## supplementary for "Under salt stress quinoa stomatal guard cells control transpiration in an ABA-primed manner": Table S2_Cq_GC-EBC_ABA_comparison.xlsx (part 8 of 10)

### Sheet: a. comparison GC-EBC (continued)
All transcripts with TPM always <1 removed
AUR62008443-RA	AT1G74410.1			1.66121		19.2.2.8.1.1	Protein homeostasis.ubiquitin-proteasome system.ubiquitin-fold protein conjugation.RING E3 ubiquitin ligase activities.RING-H2-class.ATL-subclass E3 ubiquitin ligase	ATL24: NEP1-interacting protein-like 2	mercator4v5.0: RING-H2-class ATL-subclass E3 ubiquitin ligase & prot-scriber: ring type domain containing protein & swissprot: NEP1-interacting protein-like 2 & original description: pacid=36286625 transcript=AUR62008443-RA locus=AUR62008443 ID=AUR62008443-RA.v1.0 annot-version=v1.0	***	1.94567	2.70999	2.38381	5.26823	11.0869
AUR62020948-RA	AT3G10530.1			1.66085		17.1.3.2.1.10	Protein biosynthesis.ribosome biogenesis.small ribosomal subunit (SSU).SSU processome.pre-40S ribosomal subunit nuclear assembly.assembly factor *(UTP7)	utp7: Probable U3 small nucleolar RNA-associated protein 7	mercator4v5.0: SSU processome assembly factor *(UTP7) & prot-scriber: bing4ct domain containing protein & swissprot: no annotation & original description: pacid=36282727 transcript=AUR62020948-RA locus=AUR62020948 ID=AUR62020948-RA.v1.0 annot-version=v1.0	***	1.22785	1.52383	1.75563	1.76446	3.71414
AUR62023559-RA	AT5G16620.1			1.66071	ATTIC40,PDE120,TIC40	23.1.3.3	Protein translocation.chloroplast.inner envelope TIC translocation system.co-chaperone *(Tic40)	TIC40: Protein TIC 40, chloroplastic	mercator4v5.0: component *(Tic40) of inner envelope TIC translocation system & prot-scriber: protein tic 40 chloroplastic isoform x1 & swissprot: Protein TIC 40, chloroplastic & original description: pacid=36297864 transcript=AUR62023559-RA locus=AUR62023559 ID=AUR62023559-RA.v1.0 annot-version=v1.0	***	5.03047	7.40623	5.43994	6.00422	13.1935
AUR62017579-RA	AT3G15460.1			1.66066		17.1.1.7.1	Protein biosynthesis.ribosome biogenesis.rRNA maturation.ITS1 rRNA removal.assembly factor *(BRIX1)	BRIX1: Ribosome biogenesis protein BRX1 homolog	mercator4v5.0: assembly factor involved in ITS1 rRNA removal *(BRIX1) & prot-scriber: ribosome biogenesis protein brx homolog & swissprot: Ribosome biogenesis protein BRX1 homolog 1 & original description: pacid=36291399 transcript=AUR62017579-RA locus=AUR62017579 ID=AUR62017579-RA.v1.0 annot-version=v1.0	***	9.21872	9.60301	11.1117	6.40163	13.5742
AUR62011088-RA	AT5G20080.1			1.66016		50.1.6	Enzyme classification.EC_1 oxidoreductases.EC_1.6 oxidoreductase acting on NADH or NADPH	CBR2: NADH-cytochrome b5 reductase-like protein	mercator4v5.0: EC_1.6 oxidoreductase acting on NADH or NADPH & prot-scriber: nadh cytochrome b5 reductase 2 & swissprot: NADH-cytochrome b5 reductase-like protein & original description: pacid=36312596 transcript=AUR62011088-RA locus=AUR62011088 ID=AUR62011088-RA.v1.0 annot-version=v1.0	***	1.03299	0.997087	1.03967	1.26797	2.56495
AUR62007907-RA	AT2G03670.1			1.6578	CDC48B	19.2.4.1.1	Protein homeostasis.ubiquitin-proteasome system.membrane-associated protein degradation.CDC48-NPL4-UFD1 chaperone complex.platform ATPase component *(CDC48)	CDC48B: Cell division control protein 48 homolog B	mercator4v5.0: platform ATPase CDC48 & prot-scriber: cell division control protein homolog b & swissprot: Cell division control protein 48 homolog B & original description: pacid=36285787 transcript=AUR62007907-RA locus=AUR62007907 ID=AUR62007907-RA.v1.0 annot-version=v1.0	***	1.2859	1.90885	1.42515	1.51378	3.99818
AUR62016729-RA	AT4G34450.1			1.6577		22.2.1.1.4.2	Vesicle trafficking.retrograde trafficking.Coat protein I (COPI) coatomer machinery.coat protein complex.cargo adaptor F-subcomplex.subunit gamma	At4g34450: Coatomer subunit gamma	mercator4v5.0: subunit gamma of cargo adaptor F-subcomplex & prot-scriber: coatomer subunit gamma & swissprot: Coatomer subunit gamma & original description: pacid=36305581 transcript=AUR62016729-RA locus=AUR62016729 ID=AUR62016729-RA.v1.0 annot-version=v1.0	***	10.6109	16.5641	15.3942	14.014	31.0607
AUR62024824-RA	AT2G25730.2			1.65762		35.1	not assigned.annotated	DDB_G0276689: Protein DDB_G0276689	mercator4v5.0: not classified & prot-scriber: zinc finger fyve domain containing protein & swissprot: no annotation & original description: pacid=36284683 transcript=AUR62024824-RA locus=AUR62024824 ID=AUR62024824-RA.v1.0 annot-version=v1.0	***	0.806308	1.02894	0.974881	1.02049	2.42265
AUR62011292-RA	AT5G11880.1			1.65711		4.2.2.3.5;50.4.1	Amino acid metabolism.aspartate group amino acid biosynthesis.aspartate-derived amino acids.lysine.diaminopimelate decarboxylase;Enzyme classification.EC_4 lyases.EC_4.1 carbon-carbon lyase	LYSA2: Diaminopimelate decarboxylase 2, chloroplastic	mercator4v5.0: diaminopimelate decarboxylase & prot-scriber: diaminopimelate decarboxylase 1 chloroplastic & swissprot: Diaminopimelate decarboxylase 2, chloroplastic & original description: pacid=36308220 transcript=AUR62011292-RA locus=AUR62011292 ID=AUR62011292-RA.v1.0 annot-version=v1.0;mercator4v5.0: EC_4.1 carbon-carbon lyase & prot-scriber: diaminopimelate decarboxylase 1 chloroplastic & swissprot: Diaminopimelate decarboxylase 2, chloroplastic & original description: pacid=36308220 transcript=AUR62011292-RA locus=AUR62011292 ID=AUR62011292-RA.v1.0 annot-version=v1.0	***	6.69534	8.82551	10.0841	11.2516	25.7687
AUR62031686-RA	AT3G12270.1			1.65422	ATPRMT3,PRMT3	17.1.4.1	Protein biosynthesis.ribosome biogenesis.ribosome assembly.ribosomal protein arginine N-methyltransferase *(PRMT3)	PRMT3: Probable protein arginine N-methyltransferase 3	mercator4v5.0: ribosomal protein arginine N-methyltransferase *(PRMT3) & prot-scriber: protein arginine n methyltransferase 1 & swissprot: Probable protein arginine N-methyltransferase 3 & original description: pacid=36324910 transcript=AUR62031686-RA locus=AUR62031686 ID=AUR62031686-RA.v1.0 annot-version=v1.0	***	1.66613	2.17537	2.7108	1.4011	3.84902
AUR62023693-RA	AT2G44050.1			1.65404	COS1	7.10.7;50.2.5	Coenzyme metabolism.FMN/FAD biosynthesis.lumazine synthase *(RibE);Enzyme classification.EC_2 transferases.EC_2.5 transferase transferring alkyl or aryl group, other than methyl group	6,7-dimethyl-8-ribityllumazine synthase, chloroplastic	mercator4v5.0: lumazine synthase *(RibE) & prot-scriber: 6 7 dimethyl ribityllumazine synthase & swissprot: 6,7-dimethyl-8-ribityllumazine synthase, chloroplastic & original description: pacid=36281770 transcript=AUR62023693-RA locus=AUR62023693 ID=AUR62023693-RA.v1.0 annot-version=v1.0;mercator4v5.0: EC_2.5 transferase transferring alkyl or aryl group, other than methyl group & prot-scriber: 6 7 dimethyl ribityllumazine synthase & swissprot: 6,7-dimethyl-8-ribityllumazine synthase, chloroplastic & original description: pacid=36281770 transcript=AUR62023693-RA locus=AUR62023693 ID=AUR62023693-RA.v1.0 annot-version=v1.0	***	4.93302	6.44416	6.25092	11.6427	24.6516
AUR62015145-RA	AT4G36420.1			1.65394		35.1	not assigned.annotated	MNP1: 54S ribosomal protein L12, mitochondrial	mercator4v5.0: not classified & prot-scriber: 50s ribosomal protein l7 l12 & swissprot: no annotation & original description: pacid=36318856 transcript=AUR62015145-RA locus=AUR62015145 ID=AUR62015145-RA.v1.0 annot-version=v1.0	***	10.8332	11.93	14.3324	6.23533	13.0816
AUR62001258-RA	AT5G50280.1			1.65213	EMB1006	35.1	not assigned.annotated	EMB1006: Pentatricopeptide repeat-containing protein At5g50280, chloroplastic	mercator4v5.0: not classified & prot-scriber: pentatricopeptide repeat containing protein chloroplastic & swissprot: Pentatricopeptide repeat-containing protein At5g50280, chloroplastic & original description: pacid=36314472 transcript=AUR62001258-RA locus=AUR62001258 ID=AUR62001258-RA.v1.0 annot-version=v1.0	***	0.418876	0.532899	0.430901	1.69891	3.71452
AUR62040011-RA	AT2G04270.2			1.65139	RNEE/G	16.6.3.1.1	RNA processing.organelle machinery.RNA homeostasis.ribonuclease activities.endoribonuclease *(RNase E)	RNE: Ribonuclease E/G-like protein, chloroplastic	mercator4v5.0: endoribonuclease *(RNase E) & prot-scriber: of ribonuclease e g protein & swissprot: Ribonuclease E/G-like protein, chloroplastic & original description: pacid=36323845 transcript=AUR62040011-RA locus=AUR62040011 ID=AUR62040011-RA.v1.0 annot-version=v1.0	*-*	0.455304	0.72742	0.833777	0.98396	2.2524
AUR62000100-RA	AT5G19620.1			1.65045	ATOEP80,EMB213,OEP80,TOC75	23.1.1.3	Protein translocation.chloroplast.outer envelope guidance and insertion.insertion factor for beta-barrel membrane proteins *(OEP80)	OEP80: Outer envelope protein 80, chloroplastic	mercator4v5.0: chloroplast insertion factor for beta-barrel membrane proteins *(OEP80) & prot-scriber: orysj outer envelope protein 80 chloroplastic & swissprot: Outer envelope protein 80, chloroplastic & original description: pacid=36298210 transcript=AUR62000100-RA locus=AUR62000100 ID=AUR62000100-RA.v1.0 annot-version=v1.0	***	2.17083	3.2912	3.21147	2.05278	4.30607
AUR62039592-RA	AT2G34357.1			1.64925		35.1	not assigned.annotated	RRP12: RRP12-like protein	mercator4v5.0: not classified & prot-scriber: nuc domain containing protein & swissprot: no annotation & original description: pacid=36304961 transcript=AUR62039592-RA locus=AUR62039592 ID=AUR62039592-RA.v1.0 annot-version=v1.0	***	1.87156	2.49634	2.91968	2.77656	6.12946
AUR62018840-RA	AT4G17610.1			1.64916		16.2.6.2.3	RNA processing.RNA modification.RNA methylation.tRNA methylation.tRNA guanine-methyltransferase *(TRM3)	TARBP1: Probable methyltransferase TARBP1	mercator4v5.0: tRNA guanine-methyltransferase *(TRM3) & prot-scriber: spou methylase domain containing protein & swissprot: no annotation & original description: pacid=36310034 transcript=AUR62018840-RA locus=AUR62018840 ID=AUR62018840-RA.v1.0 annot-version=v1.0	***	1.21813	2.23558	1.88968	1.25305	3.14481
AUR62004305-RA	AT2G45770.1			1.64775	CPFTSY,FRD4	23.1.7.4	Protein translocation.chloroplast.thylakoid membrane SRP insertion system.SRP receptor protein *(cpFtsY))	CPFTSY: Cell division protein FtsY homolog, chloroplastic	mercator4v5.0: component *(cpFtsY) of thylakoid membrane SRP insertion system & prot-scriber: signal recognition particle receptor ftsy & swissprot: Cell division protein FtsY homolog, chloroplastic & original description: pacid=36319403 transcript=AUR62004305-RA locus=AUR62004305 ID=AUR62004305-RA.v1.0 annot-version=v1.0	***	2.99353	3.81935	4.05875	6.362	14.4574
AUR62027946-RA	AT2G35790.1			1.64719		2.4.6.3.4	Cellular respiration.oxidative phosphorylation.ATP synthase complex.assembly.assembly factor *(TMEM70)	CG7506: Transmembrane protein 70 homolog, mitochondrial	mercator4v5.0: assembly factor (TMEM70) in ATP synthase assembly & prot-scriber: dna binding bromodomain containing family protein & swissprot: no annotation & original description: pacid=36322599 transcript=AUR62027946-RA locus=AUR62027946 ID=AUR62027946-RA.v1.0 annot-version=v1.0	***	3.98327	5.92392	5.21469	4.54695	12.7043
AUR62002225-RA	AT2G21440.1			1.64632		17.1.2.2.1.2	Protein biosynthesis.ribosome biogenesis.large ribosomal subunit (LSU).LSU processome.pre-60S ribosomal subunit nuclear assembly.assembly factor *(NOP4)	Rbm28: RNA-binding protein 28	mercator4v5.0: pre-60S ribosomal subunit assembly factor *(NOP4) & prot-scriber: multiple rna binding domain containing protein & swissprot: no annotation & original description: pacid=36289385 transcript=AUR62002225-RA locus=AUR62002225 ID=AUR62002225-RA.v1.0 annot-version=v1.0	***	1.89558	2.67317	2.39179	1.92937	4.58986
AUR62013603-RA	AT2G45540.1			1.64469		35.1	not assigned.annotated	BCHC2: BEACH domain-containing protein C2	mercator4v5.0: not classified & prot-scriber: beach domain containing protein & swissprot: BEACH domain-containing protein C2 & original description: pacid=36307242 transcript=AUR62013603-RA locus=AUR62013603 ID=AUR62013603-RA.v1.0 annot-version=v1.0	***	0.792061	1.07087	1.15414	1.3206	2.65965
AUR62001368-RA	AT1G73090.2			1.64443		35.1	not assigned.annotated	Protein of unknown function	mercator4v5.0: not classified & prot-scriber: f3n23 29 protein & swissprot: no annotation & original description: pacid=36313890 transcript=AUR62001368-RA locus=AUR62001368 ID=AUR62001368-RA.v1.0 annot-version=v1.0	***	2.59016	3.18012	3.35238	2.08469	4.34804
AUR62033933-RA	AT2G19430.1			1.64147	AtTHO6,DWA1,THO6	16.3.2.1.5	RNA processing.RNA export.TREX/THO ribonucleoparticle (RNP) trafficking complex.THO subcomplex.component *(THOC6/DWA1)	THO6: THO complex subunit 6	mercator4v5.0: component *(THOC6) of mRNP trafficking THO subcomplex & prot-scriber: arath tho complex subunit & swissprot: THO complex subunit 6 & original description: pacid=36293708 transcript=AUR62033933-RA locus=AUR62033933 ID=AUR62033933-RA.v1.0 annot-version=v1.0	***	0.613023	0.755757	0.54583	1.1935	2.65897
AUR62038254-RA	AT5G67290.1			1.6411		35.1	not assigned.annotated	SPAC1F5.03c: Putative oxidoreductase C1F5.03c	mercator4v5.0: not classified & prot-scriber: dao domain containing protein & swissprot: no annotation & original description: pacid=36309504 transcript=AUR62038254-RA locus=AUR62038254 ID=AUR62038254-RA.v1.0 annot-version=v1.0	***	1.43514	1.66078	1.09762	1.40599	3.33941
AUR62034993-RA	AT1G14830.1			1.64106	ADL1C,ADL5,DL1C,DRP1C	13.4.2.6	Cell division.cytokinesis.cell-plate formation.phragmoplastin *(DRP1)	DRP1C: Dynamin-related protein 1C	mercator4v5.0: phragmoplastin *(DRP1) & prot-scriber: dynamin protein 1e & swissprot: Dynamin-related protein 1C & original description: pacid=36315662 transcript=AUR62034993-RA locus=AUR62034993 ID=AUR62034993-RA.v1.0 annot-version=v1.0	***	5.53665	8.12552	6.52729	6.82472	14.7221
AUR62030324-RA	AT1G50840.1			1.64083	POLGAMMA2	13.1.6.1	Cell division.DNA replication.organelle machinery.DNA polymerase *(POP)	POLIA: DNA polymerase I A, chloroplastic/mitochondrial	mercator4v5.0: DNA polymerase *(POP) & prot-scriber: dna dna polymerase & swissprot: DNA polymerase I A, chloroplastic/mitochondrial & original description: pacid=36300595 transcript=AUR62030324-RA locus=AUR62030324 ID=AUR62030324-RA.v1.0 annot-version=v1.0	***	1.43761	2.02989	1.57179	1.81907	4.03106
AUR62020271-RA	AT1G13980.2			1.6399	EMB30,GN,VAN7	22.2.1.2.2.1	Vesicle trafficking.retrograde trafficking.Coat protein I (COPI) coatomer machinery.coat protein recruiting.ARF-GTPase guanyl-nucleotide exchange.ARF-GEF factor *(GBF)	GN: ARF guanine-nucleotide exchange factor GNOM	mercator4v5.0: ARF-GTPase guanyl-nucleotide exchange factor *(GBF) & prot-scriber: specific brefeldin a guanine nucleotide exchange factor & swissprot: ARF guanine-nucleotide exchange factor GNOM & original description: pacid=36301032 transcript=AUR62020271-RA locus=AUR62020271 ID=AUR62020271-RA.v1.0 annot-version=v1.0	***	1.33546	1.99059	1.89573	1.36511	3.51611
AUR62015054-RA	AT3G26070.1			1.63967		35.1	not assigned.annotated	PAP4: Probable plastid-lipid-associated protein 4, chloroplastic	mercator4v5.0: not classified & prot-scriber: pap fibrillin domain containing protein & swissprot: Probable plastid-lipid-associated protein 4, chloroplastic & original description: pacid=36318709 transcript=AUR62015054-RA locus=AUR62015054 ID=AUR62015054-RA.v1.0 annot-version=v1.0	***	1.33497	1.82233	1.18151	4.87902	10.0874
AUR62016604-RA	AT1G80600.1			1.63832	WIN1	4.1.1.1.4;50.2.6	Amino acid metabolism.glutamate group amino acid biosynthesis.glutamate-derived amino acids.ornithine.N2-acetylornithine aminotransferase;Enzyme classification.EC_2 transferases.EC_2.6 transferase transferring nitrogenous group	AG118: Acetylornithine aminotransferase, mitochondrial	mercator4v5.0: N2-acetylornithine aminotransferase & prot-scriber: acetylornithine aminotransferase & swissprot: Acetylornithine aminotransferase, mitochondrial & original description: pacid=36305596 transcript=AUR62016604-RA locus=AUR62016604 ID=AUR62016604-RA.v1.0 annot-version=v1.0;mercator4v5.0: EC_2.6 transferase transferring nitrogenous group & prot-scriber: acetylornithine aminotransferase & swissprot: Acetylornithine aminotransferase, mitochondrial & original description: pacid=36305596 transcript=AUR62016604-RA locus=AUR62016604 ID=AUR62016604-RA.v1.0 annot-version=v1.0	***	8.98103	11.3596	10.2554	19.3511	42.3391
AUR62013790-RA	AT2G44620.1			1.63817	MTACP-1,MTACP1	5.1.5.1	Lipid metabolism.fatty acid metabolism.mitochondrial fatty acid synthase (mtFAS) system.acyl carrier protein *(mtACP))	MTACP1: Acyl carrier protein 1, mitochondrial	mercator4v5.0: acyl carrier protein *(mtACP)) & prot-scriber: acyl carrier protein 1 & swissprot: Acyl carrier protein 1, mitochondrial & original description: pacid=36307131 transcript=AUR62013790-RA locus=AUR62013790 ID=AUR62013790-RA.v1.0 annot-version=v1.0	***	23.9672	30.4764	23.9129	25.9687	61.5515
AUR62005660-RA	AT4G01400.3			1.63795		16.6.1.2.13	RNA processing.organelle machinery.pre-RNA splicing.mitochondrial RNA splicing.splicing factor *(MISF74)	At4g01400: Pentatricopeptide repeat-containing protein At4g01400, mitochondrial	mercator4v5.0: group-II intron mitochondrial splicing factor *(MISF74) & prot-scriber: quality protein pentatricopeptide repeat containing protein mitochondrial & swissprot: Pentatricopeptide repeat-containing protein At4g01400, mitochondrial & original description: pacid=36319774 transcript=AUR62005660-RA locus=AUR62005660 ID=AUR62005660-RA.v1.0 annot-version=v1.0	*-*	0.865756	1.0123	1.41556	1.44428	3.00188
AUR62032045-RA	AT5G61000.1			1.63722	ATRPA70D,RPA70D	35.1	not assigned.annotated	RPA1B: Replication protein A 70 kDa DNA-binding subunit B	mercator4v5.0: not classified & prot-scriber: rep fac a c domain containing protein & swissprot: Replication protein A 70 kDa DNA-binding subunit D & original description: pacid=36320330 transcript=AUR62032045-RA locus=AUR62032045 ID=AUR62032045-RA.v1.0 annot-version=v1.0	***	1.42278	2.12929	1.34959	3.51028	7.79084
AUR62016439-RA	AT1G52360.1			1.63711		22.2.1.1.2	Vesicle trafficking.retrograde trafficking.Coat protein I (COPI) coatomer machinery.coat protein complex.subunit beta2	At1g52360: Coatomer subunit beta'-2	mercator4v5.0: subunit beta2 of coat protein complex & prot-scriber: coatomer subunit beta 1 & swissprot: Coatomer subunit beta-2 & original description: pacid=36290204 transcript=AUR62016439-RA locus=AUR62016439 ID=AUR62016439-RA.v1.0 annot-version=v1.0	***	16.4783	22.4002	19.8021	18.6071	43.1334
AUR62028167-RA	AT5G17020.1			1.63709	ATCRM1,ATXPO1,HIT2,XPO1,XPO1A	16.1.3.2.2.1;23.5.2.1.7	RNA processing.pre-RNA splicing.spliceosome assembly.snRNA transport.snRNA export complex.export karyopherin *(XPO1);Protein translocation.nucleus.nucleocytoplasmic transport.nuclear transport receptor activities.export karyopherin *(XPO1)	XPO1: Protein EXPORTIN 1A	mercator4v5.0: export karyopherin *(XPO1) of RNA-induced silencing complex (RISC) export & prot-scriber: importin n terminal domain containing protein & swissprot: Protein EXPORTIN 1A & original description: pacid=36280370 transcript=AUR62028167-RA locus=AUR62028167 ID=AUR62028167-RA.v1.0 annot-version=v1.0;mercator4v5.0: nucleocytoplasmic export karyopherin *(XPO1) & prot-scriber: importin n terminal domain containing protein & swissprot: Protein EXPORTIN 1A & original description: pacid=36280370 transcript=AUR62028167-RA locus=AUR62028167 ID=AUR62028167-RA.v1.0 annot-version=v1.0	***	3.18803	5.69828	3.2836	5.37931	12.0347
AUR62003287-RA	AT4G38100.1			1.63705		1.1.1.5.4.2	Photosynthesis.photophosphorylation.photosystem II.photosynthetic acclimation.thylakoid grana stacking.regulatory factor *(CURT)	CURT1D: Protein CURVATURE THYLAKOID 1D, chloroplastic	mercator4v5.0: regulatory factor *(CURT) of thylakoid grana stacking & prot-scriber: caad domain containing protein & swissprot: Protein CURVATURE THYLAKOID 1D, chloroplastic & original description: pacid=36301542 transcript=AUR62003287-RA locus=AUR62003287 ID=AUR62003287-RA.v1.0 annot-version=v1.0	*-*	6.75566	8.76276	7.41421	9.55262	21.9659
AUR62043190-RA	AT3G14940.1			1.63683	ATPPC3,PPC3	1.4.2.1;50.4.1	Photosynthesis.CAM/C4 photosynthesis.phosphoenolpyruvate (PEP) carboxylase activity.PEP carboxylase *(PPC);Enzyme classification.EC_4 lyases.EC_4.1 carbon-carbon lyase	PPC2: Phosphoenolpyruvate carboxylase 2	mercator4v5.0: PEP carboxylase *(PPC) & prot-scriber: c4 phosphoenolpyruvate carboxylase & swissprot: Phosphoenolpyruvate carboxylase 2 & original description: pacid=36310998 transcript=AUR62043190-RA locus=AUR62043190 ID=AUR62043190-RA.v1.0 annot-version=v1.0;mercator4v5.0: EC_4.1 carbon-carbon lyase & prot-scriber: c4 phosphoenolpyruvate carboxylase & swissprot: Phosphoenolpyruvate carboxylase 2 & original description: pacid=36310998 transcript=AUR62043190-RA locus=AUR62043190 ID=AUR62043190-RA.v1.0 annot-version=v1.0	***	8.14785	11.6959	9.21229	16.0724	29.2386
AUR62037152-RA	AT1G01150.1			1.63666		13.1.5.3	Cell division.DNA replication.telomere replication.telomeric dsDNA-binding protein	Protein of unknown function	mercator4v5.0: telomeric dsDNA-binding protein & prot-scriber: myb domain containing protein & swissprot: no annotation & original description: pacid=36299100 transcript=AUR62037152-RA locus=AUR62037152 ID=AUR62037152-RA.v1.0 annot-version=v1.0	*-*	1.84132	3.01639	2.42318	4.73304	8.76583
AUR62005363-RA	AT1G23800.1			1.63633	ALDH2B,ALDH2B7	3.11.1.3;50.1.2	Carbohydrate metabolism.fermentation.acetic acid biosynthesis.aldehyde dehydrogenase *(ALDH2B);Enzyme classification.EC_1 oxidoreductases.EC_1.2 oxidoreductase acting on aldehyde or oxo group of donor	ALDH2B7: Aldehyde dehydrogenase family 2 member B7, mitochondrial	mercator4v5.0: aldehyde dehydrogenase *(ALDH2B) & prot-scriber: aldehyde dehydrogenase member mitochondrial & swissprot: Benzaldehyde dehydrogenase, mitochondrial & original description: pacid=36320144 transcript=AUR62005363-RA locus=AUR62005363 ID=AUR62005363-RA.v1.0 annot-version=v1.0;mercator4v5.0: EC_1.2 oxidoreductase acting on aldehyde or oxo group of donor & prot-scriber: aldehyde dehydrogenase member mitochondrial & swissprot: Benzaldehyde dehydrogenase, mitochondrial & original description: pacid=36320144 transcript=AUR62005363-RA locus=AUR62005363 ID=AUR62005363-RA.v1.0 annot-version=v1.0	***	4.60729	6.55358	6.4852	5.36522	12.6304
AUR62019940-RA	AT4G10570.1			1.63626	UBP9	19.2.3.1.1.3	Protein homeostasis.ubiquitin-proteasome system.ubiquitin-fold protein deconjugation.UBQ deconjugation.UBP deubiquitinase activities.deubiquitinase *(UBP5/8-11)	UBP10: Ubiquitin carboxyl-terminal hydrolase 10	mercator4v5.0: deubiquitinase *(UBP5/8-11) & prot-scriber: ubiquitin carboxyl terminal hydrolase & swissprot: Ubiquitin carboxyl-terminal hydrolase 10 & original description: pacid=36310737 transcript=AUR62019940-RA locus=AUR62019940 ID=AUR62019940-RA.v1.0 annot-version=v1.0	***	3.02114	4.71849	4.17865	3.84612	8.63366
AUR62003244-RA	AT2G23470.1			1.63616	RUS4	35.1	not assigned.annotated	RUS4: Protein root UVB sensitive 4	mercator4v5.0: not classified & prot-scriber: protein root uvb sensitive 1 & swissprot: Protein root UVB sensitive 4 & original description: pacid=36302248 transcript=AUR62003244-RA locus=AUR62003244 ID=AUR62003244-RA.v1.0 annot-version=v1.0	***	1.47838	1.88582	1.91586	1.15781	2.80129
AUR62017786-RA	AT1G75010.1			1.63559	ARC3	13.5.2.4	Cell division.plastid division.spatial regulation.assembly factor *(ARC3)	ARC3: Protein ACCUMULATION AND REPLICATION OF CHLOROPLASTS 3	mercator4v5.0: plastid division FtsZ assembly factor *(ARC3) & prot-scriber: protein accumulation and replication of chloroplasts 3 & swissprot: Protein ACCUMULATION AND REPLICATION OF CHLOROPLASTS 3 & original description: pacid=36321233 transcript=AUR62017786-RA locus=AUR62017786 ID=AUR62017786-RA.v1.0 annot-version=v1.0	***	1.1053	1.59973	1.22524	2.40743	5.26213
AUR62015007-RA	AT2G05320.1			1.63546		18.1.1.6.6;50.2.4	Protein modification.glycosylation.N-linked glycosylation.complex N-glycan maturation.N-acetylglucosaminyltransferase *(GnT-II);Enzyme classification.EC_2 transferases.EC_2.4 glycosyltransferase	MGAT2: Alpha-1,6-mannosyl-glycoprotein 2-beta-N-acetylglucosaminyltransferase	mercator4v5.0: N-acetylglucosaminyltransferase *(GnT-II) & prot-scriber: alpha mannosyl glycoprotein 2 beta n acetylglucosaminyltransferase & swissprot: Alpha-1,6-mannosyl-glycoprotein 2-beta-N-acetylglucosaminyltransferase & original description: pacid=36318756 transcript=AUR62015007-RA locus=AUR62015007 ID=AUR62015007-RA.v1.0 annot-version=v1.0;mercator4v5.0: EC_2.4 glycosyltransferase & prot-scriber: alpha mannosyl glycoprotein 2 beta n acetylglucosaminyltransferase & swissprot: Alpha-1,6-mannosyl-glycoprotein 2-beta-N-acetylglucosaminyltransferase & original description: pacid=36318756 transcript=AUR62015007-RA locus=AUR62015007 ID=AUR62015007-RA.v1.0 annot-version=v1.0	***	2.32534	2.71156	3.30767	1.52522	3.70301
AUR62016767-RA	AT5G11880.1			1.63524		4.2.2.3.5;50.4.1	Amino acid metabolism.aspartate group amino acid biosynthesis.aspartate-derived amino acids.lysine.diaminopimelate decarboxylase;Enzyme classification.EC_4 lyases.EC_4.1 carbon-carbon lyase	LYSA2: Diaminopimelate decarboxylase 2, chloroplastic	mercator4v5.0: diaminopimelate decarboxylase & prot-scriber: diaminopimelate decarboxylase 1 chloroplastic & swissprot: Diaminopimelate decarboxylase 2, chloroplastic & original description: pacid=36305490 transcript=AUR62016767-RA locus=AUR62016767 ID=AUR62016767-RA.v1.0 annot-version=v1.0;mercator4v5.0: EC_4.1 carbon-carbon lyase & prot-scriber: diaminopimelate decarboxylase 1 chloroplastic & swissprot: Diaminopimelate decarboxylase 2, chloroplastic & original description: pacid=36305490 transcript=AUR62016767-RA locus=AUR62016767 ID=AUR62016767-RA.v1.0 annot-version=v1.0	***	6.9916	7.70348	8.99723	9.3628	22.8968
AUR62023788-RA	AT3G59670.1			1.63469		35.1	not assigned.annotated	Protein of unknown function	mercator4v5.0: not classified & prot-scriber: pgg domain containing protein & swissprot: no annotation & original description: pacid=36281899 transcript=AUR62023788-RA locus=AUR62023788 ID=AUR62023788-RA.v1.0 annot-version=v1.0	***	1.91551	2.65355	2.77407	1.84091	3.69103
AUR62003403-RA	AT5G17310.2			1.634	AtUGP2,UGP2	3.1.2.6;50.2.7	Carbohydrate metabolism.sucrose metabolism.biosynthesis.cytosolic UDP-glucose pyrophosphorylase;Enzyme classification.EC_2 transferases.EC_2.7 transferase transferring phosphorus-containing group	UTP--glucose-1-phosphate uridylyltransferase	mercator4v5.0: cytosolic UDP-glucose pyrophosphorylase & prot-scriber: utp glucose phosphate uridylyltransferase & swissprot: UTP--glucose-1-phosphate uridylyltransferase & original description: pacid=36292380 transcript=AUR62003403-RA locus=AUR62003403 ID=AUR62003403-RA.v1.0 annot-version=v1.0;mercator4v5.0: EC_2.7 transferase transferring phosphorus-containing group & prot-scriber: utp glucose phosphate uridylyltransferase & swissprot: UTP--glucose-1-phosphate uridylyltransferase & original description: pacid=36292380 transcript=AUR62003403-RA locus=AUR62003403 ID=AUR62003403-RA.v1.0 annot-version=v1.0	***	9.41737	12.8928	12.0898	30.1776	70.947
AUR62001353-RA	AT1G51560.1			1.63381		35.1	not assigned.annotated	Protein of unknown function	mercator4v5.0: not classified & prot-scriber: methyltransf 11 domain containing protein & swissprot: no annotation & original description: pacid=36314398 transcript=AUR62001353-RA locus=AUR62001353 ID=AUR62001353-RA.v1.0 annot-version=v1.0	***	12.3637	16.7937	9.89004	4.31457	9.48114
AUR62022012-RA	AT5G15170.1			1.63245	TDP1	14.10.1	DNA damage response.DNA-protein crosslink (DPC) repair.tyrosyl-DNA phosphodiesterase *(TDP1)	TDP1: Tyrosyl-DNA phosphodiesterase 1	mercator4v5.0: tyrosyl-DNA phosphodiesterase *(TDP1) & prot-scriber: tyrosyl dna phosphodiesterase & swissprot: Tyrosyl-DNA phosphodiesterase 1 & original description: pacid=36304244 transcript=AUR62022012-RA locus=AUR62022012 ID=AUR62022012-RA.v1.0 annot-version=v1.0	***	0.595394	0.827882	0.758266	0.811847	1.80193
AUR62026155-RA	AT5G04050.1			1.63186		35.1	not assigned.annotated	Protein of unknown function	mercator4v5.0: not classified & prot-scriber: intron maturas2 domain containing protein & swissprot: Nuclear intron maturase 3, mitochondrial & original description: pacid=36296632 transcript=AUR62026155-RA locus=AUR62026155 ID=AUR62026155-RA.v1.0 annot-version=v1.0	***	0.940322	1.19959	1.31442	0.833678	2.0422
AUR62031742-RA	AT5G06970.1			1.63118		21.1.1.3.2	Cell wall organisation.cellulose.cellulose synthase complex (CSC).CSC trafficking.regulatory protein *(PATROL1)	Protein of unknown function	mercator4v5.0: regulatory protein *(PATROL1) involved in cellulose synthase trafficking & prot-scriber: mhd domain containing protein & swissprot: Protein unc-13 homolog & original description: pacid=36324947 transcript=AUR62031742-RA locus=AUR62031742 ID=AUR62031742-RA.v1.0 annot-version=v1.0	***	1.86688	3.08742	1.98941	3.41773	8.02579
AUR62022601-RA	AT4G00290.1			1.63017		24.3.5	Solute transport.channels.mechanosensitive ion channel *(MSL)	MSL1: Mechanosensitive ion channel protein 1, mitochondrial	mercator4v5.0: mechanosensitive ion channel *(MSL) & prot-scriber: mechanosensitive ion channel protein 1 mitochondrial & swissprot: Mechanosensitive ion channel protein 1, mitochondrial & original description: pacid=36311988 transcript=AUR62022601-RA locus=AUR62022601 ID=AUR62022601-RA.v1.0 annot-version=v1.0	***	0.864363	1.09472	0.76846	1.32387	2.89028
AUR62007826-RA	AT3G02360.2			1.62971		3.9.1.3;50.1.1	Carbohydrate metabolism.oxidative pentose phosphate pathway.oxidative phase.6-phosphogluconate dehydrogenase;Enzyme classification.EC_1 oxidoreductases.EC_1.1 oxidoreductase acting on CH-OH group of donor	pgdC: 6-phosphogluconate dehydrogenase, decarboxylating 1	mercator4v5.0: 6-phosphogluconate dehydrogenase & prot-scriber: 6 phosphogluconate dehydrogenase decarboxylating 1 & swissprot: 6-phosphogluconate dehydrogenase, decarboxylating 1 & original description: pacid=36285620 transcript=AUR62007826-RA locus=AUR62007826 ID=AUR62007826-RA.v1.0 annot-version=v1.0;mercator4v5.0: EC_1.1 oxidoreductase acting on CH-OH group of donor & prot-scriber: 6 phosphogluconate dehydrogenase decarboxylating 1 & swissprot: 6-phosphogluconate dehydrogenase, decarboxylating 1 & original description: pacid=36285620 transcript=AUR62007826-RA locus=AUR62007826 ID=AUR62007826-RA.v1.0 annot-version=v1.0	***	34.6373	35.9537	33.2331	96.3561	222.248
AUR62006415-RA	AT4G32010.1			1.62956	HSI2-L1,HSL1,VAL2	12.3.4.2.3;15.5.7.4	Chromatin organisation.post-translational histone modification.PRC1 bifunctional histone ubiquitination and methylation reader complex.associated factors.regulatory protein *(VAL);RNA biosynthesis.transcriptional regulation.B3 transcription factor superfamily.LAV-VAL-type transcription factor	Os07g0679700: B3 domain-containing protein Os07g0679700	mercator4v5.0: regulatory protein *(VAL) of PRC1 complex & prot-scriber: quality protein b3 domain containing transcription repressor val & swissprot: B3 domain-containing protein Os07g0679700 & original description: pacid=36295354 transcript=AUR62006415-RA locus=AUR62006415 ID=AUR62006415-RA.v1.0 annot-version=v1.0;mercator4v5.0: LAV-VAL-type transcription factor & prot-scriber: quality protein b3 domain containing transcription repressor val & swissprot: B3 domain-containing protein Os07g0679700 & original description: pacid=36295354 transcript=AUR62006415-RA locus=AUR62006415 ID=AUR62006415-RA.v1.0 annot-version=v1.0	***	1.00952	1.7213	1.49443	2.79583	5.98011
AUR62011211-RA	AT1G15710.1			1.62953		4.5.2.3	Amino acid metabolism.shikimate group amino acid biosynthesis.phenylalanine and tyrosine.arogenate dehydrogenase *(ADH)	TYRAAT2: Arogenate dehydrogenase 2, chloroplastic	mercator4v5.0: arogenate dehydrogenase *(ADH) & prot-scriber: prephenate arogenate dehydrogenase domain containing protein & swissprot: Arogenate dehydrogenase 2, chloroplastic & original description: pacid=36312487 transcript=AUR62011211-RA locus=AUR62011211 ID=AUR62011211-RA.v1.0 annot-version=v1.0	***	4.68753	4.52474	6.92169	8.46178	17.171
AUR62012675-RA	AT1G61850.2			1.62842		5.2.10.2.2.2	Lipid metabolism.glycerolipid metabolism.glycerolipid degradation.phospholipase activities.phospholipase A2 activities.phospholipase-A2 *(pPLA2-I))	PLA1: Phospholipase A I	mercator4v5.0: phospholipase-A2 *(pPLA2-I)) & prot-scriber: patatin phospholipase & swissprot: Phospholipase A I & original description: pacid=36299471 transcript=AUR62012675-RA locus=AUR62012675 ID=AUR62012675-RA.v1.0 annot-version=v1.0	***	0.815661	1.0127	0.964658	1.98861	3.7591
AUR62005659-RA	AT2G35450.1			1.62757		35.1	not assigned.annotated	4-sulfomuconolactone hydrolase	mercator4v5.0: not classified & prot-scriber: amidohydro rel domain containing protein & swissprot: no annotation & original description: pacid=36319935 transcript=AUR62005659-RA locus=AUR62005659 ID=AUR62005659-RA.v1.0 annot-version=v1.0	***	1.10437	1.32847	1.31283	3.29228	7.1579
AUR62023137-RA	AT1G63660.1			1.62651		6.1.2.3;50.6.3	Nucleotide metabolism.purines.GMP biosynthesis.GMP synthetase *(GMPS);Enzyme classification.EC_6 ligases.EC_6.3 ligase forming carbon-nitrogen bond	guaA: GMP synthase [glutamine-hydrolyzing]	mercator4v5.0: GMP synthetase *(GMPS) & prot-scriber: gmp synthase [glutamine hydrolyzing] & swissprot: no annotation & original description: pacid=36297599 transcript=AUR62023137-RA locus=AUR62023137 ID=AUR62023137-RA.v1.0 annot-version=v1.0;mercator4v5.0: EC_6.3 ligase forming carbon-nitrogen bond & prot-scriber: gmp synthase [glutamine hydrolyzing] & swissprot: no annotation & original description: pacid=36297599 transcript=AUR62023137-RA locus=AUR62023137 ID=AUR62023137-RA.v1.0 annot-version=v1.0	***	7.81545	10.59	8.76404	9.10898	20.9531
AUR62023267-RA	AT5G16210.1			1.62624		35.1	not assigned.annotated	LisH domain and HEAT repeat-containing protein KIAA1468 homolog	mercator4v5.0: not classified & prot-scriber: lish domain and heat repeat containing protein & swissprot: no annotation & original description: pacid=36315838 transcript=AUR62023267-RA locus=AUR62023267 ID=AUR62023267-RA.v1.0 annot-version=v1.0	***	2.36501	4.05519	2.76513	2.60612	5.37435
AUR62029053-RA	AT3G47590.1			1.62571		35.1	not assigned.annotated	Protein of unknown function	mercator4v5.0: not classified & prot-scriber: hydrolase 4 domain containing protein & swissprot: no annotation & original description: pacid=36283262 transcript=AUR62029053-RA locus=AUR62029053 ID=AUR62029053-RA.v1.0 annot-version=v1.0	*-*	2.41335	3.18289	2.55862	1.89015	4.64154
AUR62009103-RA	AT5G26180.2			1.62493		16.2.6.1.24	RNA processing.RNA modification.RNA methylation.rRNA methylation.NSUN-group-V rRNA methyltransferase	NSUN5: Probable 28S rRNA	mercator4v5.0: NSUN-group-V rRNA methyltransferase & prot-scriber: sam mt rsmb nop domain containing protein & swissprot: 25S rRNA (cytosine-C(5))-methyltransferase NSUN5 & original description: pacid=36296925 transcript=AUR62009103-RA locus=AUR62009103 ID=AUR62009103-RA.v1.0 annot-version=v1.0	***	1.50635	2.01268	2.05241	1.59601	3.63245
AUR62030293-RA	AT1G23100.1			1.62388		19.1.7.3	Protein homeostasis.protein quality control.Hsp60 chaperone system.Hsp60-co-chaperone *(Hsp10)	CPN10: 10 kDa chaperonin	mercator4v5.0: Hsp60-co-chaperone *(Hsp10) & prot-scriber: kda chaperonin mitochondrial & swissprot: 10 kDa chaperonin, mitochondrial & original description: pacid=36300639 transcript=AUR62030293-RA locus=AUR62030293 ID=AUR62030293-RA.v1.0 annot-version=v1.0	***	106.721	128.369	95.8255	40.0588	94.8302
AUR62039586-RA	AT1G78620.1			1.62343		7.16.1.1;10.5.8	Coenzyme metabolism.phylloquinone biosynthesis.salvage phytyl-diphosphate biosynthesis.phytyl-phosphate kinase *(VTE6);Redox homeostasis.tocopherol biosynthesis.phytyl-phosphate kinase *(VTE6)	sll0875: Uncharacterized membrane protein sll0875	mercator4v5.0: phytyl-phosphate kinase *(VTE6) & prot-scriber: trans 2 domain containing protein & swissprot: Protein VTE6, chloroplastic & original description: pacid=36304926 transcript=AUR62039586-RA locus=AUR62039586 ID=AUR62039586-RA.v1.0 annot-version=v1.0	***	3.66248	4.682	4.0244	7.69455	18.787
AUR62043763-RA	AT5G35170.1			1.62282		6.1.4.1;50.2.7	Nucleotide metabolism.purines.phosphotransfers.adenylate kinase;Enzyme classification.EC_2 transferases.EC_2.7 transferase transferring phosphorus-containing group	At5g35170: Adenylate kinase 5, chloroplastic	mercator4v5.0: adenylate kinase & prot-scriber: adenylate kinase 2 & swissprot: Adenylate kinase 5, chloroplastic & original description: pacid=36318526 transcript=AUR62043763-RA locus=AUR62043763 ID=AUR62043763-RA.v1.0 annot-version=v1.0;mercator4v5.0: EC_2.7 transferase transferring phosphorus-containing group & prot-scriber: adenylate kinase 2 & swissprot: Adenylate kinase 5, chloroplastic & original description: pacid=36318526 transcript=AUR62043763-RA locus=AUR62043763 ID=AUR62043763-RA.v1.0 annot-version=v1.0	***	1.23028	0.94245	1.19488	4.07641	10.1536
AUR62017100-RA	AT5G55700.1			1.62242	BAM4,BMY6	3.2.3.3.1.2;50.3.2	Carbohydrate metabolism.starch metabolism.degradation.hydrolysis and phosphorolysis.amylase activities.beta amylase;Enzyme classification.EC_3 hydrolases.EC_3.2 glycosylase	BAM4: Inactive beta-amylase 4, chloroplastic	mercator4v5.0: beta amylase & prot-scriber: beta amylase 1 & swissprot: Inactive beta-amylase 4, chloroplastic & original description: pacid=36309776 transcript=AUR62017100-RA locus=AUR62017100 ID=AUR62017100-RA.v1.0 annot-version=v1.0;mercator4v5.0: EC_3.2 glycosylase & prot-scriber: beta amylase 1 & swissprot: Inactive beta-amylase 4, chloroplastic & original description: pacid=36309776 transcript=AUR62017100-RA locus=AUR62017100 ID=AUR62017100-RA.v1.0 annot-version=v1.0	***	3.65659	5.52276	4.21152	7.02068	15.9852
AUR62026362-RA	AT2G48070.3			1.6221	RPH1	35.1	not assigned.annotated	Protein of unknown function	mercator4v5.0: not classified & prot-scriber: protein resistance to phytophthora 1 chloroplastic isoform & swissprot: Protein RESISTANCE TO PHYTOPHTHORA 1, chloroplastic & original description: pacid=36307885 transcript=AUR62026362-RA locus=AUR62026362 ID=AUR62026362-RA.v1.0 annot-version=v1.0	*-*	4.31159	6.62693	4.15353	5.44556	10.8666
AUR62032494-RA	AT1G11750.1			1.62151	CLPP6,NCLPP1,NCLPP6	19.4.2.9.1	Protein homeostasis.proteolysis.serine-type peptidase activities.chloroplast Clp-type protease complex.proteolytic core component *(ClpP1/3-6)	CLPP6: ATP-dependent Clp protease proteolytic subunit 6, chloroplastic	mercator4v5.0: proteolytic core component *(ClpP1/3-6) of chloroplast Clp-type protease complex & prot-scriber: atp dependent clp protease proteolytic subunit 6 & swissprot: ATP-dependent Clp protease proteolytic subunit 6, chloroplastic & original description: pacid=36303627 transcript=AUR62032494-RA locus=AUR62032494 ID=AUR62032494-RA.v1.0 annot-version=v1.0	***	3.42732	4.21634	3.40075	16.7104	36.17
AUR62006823-RA	AT3G05870.2			1.62113	APC11	13.2.4.1.1.3.3	Cell division.cell cycle organisation.metaphase to anaphase transition.Anaphase-Promoting Complex/Cyclosome (APC/C)-dependent ubiquitination.APC/C E3 ubiquitin ligase complex.catalytic core subcomplex.component *(APC11)	APC11: Anaphase-promoting complex subunit 11	mercator4v5.0: component *(APC11) of (APC/C)-dependent ubiquitination catalytic core subcomplex & prot-scriber: anaphase promoting complex subunit & swissprot: Anaphase-promoting complex subunit 11 & original description: pacid=36302784 transcript=AUR62006823-RA locus=AUR62006823 ID=AUR62006823-RA.v1.0 annot-version=v1.0	***	8.09633	10.5908	9.88904	7.22725	15.0352
AUR62022692-RA	AT1G35680.1			1.62018		17.6.2.2.19	Protein biosynthesis.organelle machinery.plastidial ribosome biogenesis.large ribosomal subunit proteome.component *(bL21c)	RPL21: 50S ribosomal protein L21, chloroplastic	mercator4v5.0: component *(bL21c) of large plastid ribosomal-subunit proteome & prot-scriber: 50s ribosomal protein l21 & swissprot: 50S ribosomal protein L21, chloroplastic & original description: pacid=36312015 transcript=AUR62022692-RA locus=AUR62022692 ID=AUR62022692-RA.v1.0 annot-version=v1.0	*-*	9.07878	9.72292	12.4213	11.7709	29.1979
AUR62011417-RA	AT3G19000.1			1.61994		50.1.13	Enzyme classification.EC_1 oxidoreductases.EC_1.14 oxidoreductase acting on paired donor with incorporation or reduction of molecular oxygen	SRG1: Protein SRG1	mercator4v5.0: EC_1.14 oxidoreductase acting on paired donor with incorporation or reduction of molecular oxygen & prot-scriber: fe2og dioxygenase domain containing protein & swissprot: Probable 2-oxoglutarate-dependent dioxygenase At5g05600 & original description: pacid=36308110 transcript=AUR62011417-RA locus=AUR62011417 ID=AUR62011417-RA.v1.0 annot-version=v1.0	***	2.62487	3.35335	4.44277	6.28003	12.7623
AUR62041651-RA	AT3G54360.1			1.61982		35.1	not assigned.annotated	Protein of unknown function	mercator4v5.0: not classified & prot-scriber: ring type domain containing protein & swissprot: Protein NCA1 & original description: pacid=36324782 transcript=AUR62041651-RA locus=AUR62041651 ID=AUR62041651-RA.v1.0 annot-version=v1.0	***	3.4812	4.86074	3.76672	13.7162	30.5
AUR62018710-RA	AT4G17890.1			1.61961	AGD8	22.2.1.2.3.2	Vesicle trafficking.retrograde trafficking.Coat protein I (COPI) coatomer machinery.coat protein recruiting.ARF-GTPase activation.class II ARF-GAP protein	AGD8: Probable ADP-ribosylation factor GTPase-activating protein AGD8	mercator4v5.0: class II ARF-GAP ARF-GTPase-activating protein & prot-scriber: adp ribosylation factor gtpase activating protein & swissprot: Probable ADP-ribosylation factor GTPase-activating protein AGD8 & original description: pacid=36310230 transcript=AUR62018710-RA locus=AUR62018710 ID=AUR62018710-RA.v1.0 annot-version=v1.0	***	15.9562	19.5414	15.7363	16.6199	38.7831
AUR62038882-RA	AT3G20320.1			1.6185	TGD2	5.7.3.2.2	Lipid metabolism.lipid trafficking.endoplasmic reticulum-plastid lipid transfer.TGD lipid importer complex.substrate binding component *(TGD2)	TGD2: Protein TRIGALACTOSYLDIACYLGLYCEROL 2, chloroplastic	mercator4v5.0: substrate binding component *(TGD2) of TGD lipid importer complex & prot-scriber: mlad domain containing protein & swissprot: Protein TRIGALACTOSYLDIACYLGLYCEROL 2, chloroplastic & original description: pacid=36311801 transcript=AUR62038882-RA locus=AUR62038882 ID=AUR62038882-RA.v1.0 annot-version=v1.0	*-*	2.90852	3.39918	3.00305	5.1839	10.4639
AUR62016754-RA	AT4G34540.1			1.61774		9.2.2.9.3;50.1.3	Secondary metabolism.phenolics.flavonoid biosynthesis.isoflavonoids.isoflavone reductase;Enzyme classification.EC_1 oxidoreductases.EC_1.3 oxidoreductase acting on CH-CH group of donor	PLR3: Probable pinoresinol-lariciresinol reductase 3	mercator4v5.0: isoflavone reductase & prot-scriber: phenylcoumaran benzylic ether reductase & swissprot: Probable pinoresinol-lariciresinol reductase 3 & original description: pacid=36305792 transcript=AUR62016754-RA locus=AUR62016754 ID=AUR62016754-RA.v1.0 annot-version=v1.0;mercator4v5.0: EC_1.3 oxidoreductase acting on CH-CH group of donor & prot-scriber: phenylcoumaran benzylic ether reductase & swissprot: Probable pinoresinol-lariciresinol reductase 3 & original description: pacid=36305792 transcript=AUR62016754-RA locus=AUR62016754 ID=AUR62016754-RA.v1.0 annot-version=v1.0	***	3.9893	4.62433	3.73548	2.96972	6.99724
AUR62005955-RA	AT4G27585.1			1.61754		35.1	not assigned.annotated	Stoml2: Stomatin-like protein 2, mitochondrial	mercator4v5.0: not classified & prot-scriber: phb domain containing protein & swissprot: no annotation & original description: pacid=36295555 transcript=AUR62005955-RA locus=AUR62005955 ID=AUR62005955-RA.v1.0 annot-version=v1.0	***	6.02843	7.91459	7.34153	4.09337	8.94683
AUR62000172-RA	AT1G50510.1			1.61729		6.2.4.7.2	Nucleotide metabolism.pyrimidines.catabolism.pseudouridine catabolic pathway.pseudouridine monophosphate glycosylase *(PUMY)	psuG: Pseudouridine-5'-phosphate glycosidase	mercator4v5.0: pseudouridine monophosphate glycosylase *(PUMY) & prot-scriber: pseudouridine phosphate glycosidase & swissprot: no annotation & original description: pacid=36298998 transcript=AUR62000172-RA locus=AUR62000172 ID=AUR62000172-RA.v1.0 annot-version=v1.0	***	2.01275	2.48888	2.73454	3.33815	7.22119
AUR62005888-RA	AT4G37920.1			1.61591		15.6.1.2.4.4	RNA biosynthesis.organelle machinery.RNA polymerase activities.plastid-encoded RNA polymerase (PEP) complex.PEP assembly/activity regulation.regulatory factor *(RP8) of RpoA activity	At4g37920: Uncharacterized protein At4g37920, chloroplastic	mercator4v5.0: regulatory factor *(RP8) of RNA polymerase RpoA activity & prot-scriber: npl domain containing protein & swissprot: Uncharacterized protein At4g37920 & original description: pacid=36319926 transcript=AUR62005888-RA locus=AUR62005888 ID=AUR62005888-RA.v1.0 annot-version=v1.0	***	1.55046	1.73836	2.10282	2.40755	4.98372
AUR62034097-RA	AT3G10690.1			1.61472	GYRA	13.1.6.3.1	Cell division.DNA replication.organelle machinery.DNA gyrase complex.subunit A	GYRA: DNA gyrase subunit A, chloroplastic/mitochondrial	mercator4v5.0: subunit A of DNA gyrase complex & prot-scriber: dna gyrase subunit a & swissprot: DNA gyrase subunit A, chloroplastic/mitochondrial & original description: pacid=36293563 transcript=AUR62034097-RA locus=AUR62034097 ID=AUR62034097-RA.v1.0 annot-version=v1.0	***	1.02247	1.20699	1.1036	1.20169	3.05035
AUR62006142-RA	AT5G59710.1			1.61374	AtVIP2,VIP2	16.4.3.1.2.4	RNA processing.RNA homeostasis.mRNA deadenylation-dependent decay.mRNA deadenylation.CCR4-NOT complex.component *(NOT2)	VIP2: Probable NOT transcription complex subunit VIP2	mercator4v5.0: component *(NOT2) of mRNA deadenylation CCR4-NOT complex & prot-scriber: not2 3 5 domain containing protein & swissprot: Probable NOT transcription complex subunit VIP2 (Fragment) & original description: pacid=36295406 transcript=AUR62006142-RA locus=AUR62006142 ID=AUR62006142-RA.v1.0 annot-version=v1.0	***	2.55726	4.08317	2.73621	4.3328	9.5037
AUR62038500-RA	AT4G04940.1			1.61357		17.1.3.2.1.3.2	Protein biosynthesis.ribosome biogenesis.small ribosomal subunit (SSU).SSU processome.pre-40S ribosomal subunit nuclear assembly.UtpB module.assembly factor *(UTP21)	SPCC1672.07: U3 small nucleolar RNA-associated protein 21 homolog	mercator4v5.0: SSU processome assembly factor *(UTP21) & prot-scriber: utp domain containing protein & swissprot: no annotation & original description: pacid=36311012 transcript=AUR62038500-RA locus=AUR62038500 ID=AUR62038500-RA.v1.0 annot-version=v1.0	***	2.60364	4.1356	3.01606	2.48185	5.78195
AUR62015290-RA	AT4G28200.1			1.61323		17.1.3.2.1.3.6	Protein biosynthesis.ribosome biogenesis.small ribosomal subunit (SSU).SSU processome.pre-40S ribosomal subunit nuclear assembly.UtpB module.assembly factor *(UTP6)	UTP6: U3 small nucleolar RNA-associated protein 6 homolog	mercator4v5.0: SSU processome assembly factor *(UTP6) & prot-scriber: u3 small nucleolar rna associated protein protein & swissprot: no annotation & original description: pacid=36314551 transcript=AUR62015290-RA locus=AUR62015290 ID=AUR62015290-RA.v1.0 annot-version=v1.0	***	2.44847	2.85694	3.68251	2.6299	5.47309
AUR62013791-RA	AT5G43100.1			1.61308		19.4.3.1	Protein homeostasis.proteolysis.aspartic-type peptidase activities.A1-class (Pepsin) protease	nep1: Aspartic proteinase nepenthesin-1	mercator4v5.0: A1-class (Pepsin) protease & prot-scriber: peptidase a1 domain containing protein & swissprot: Aspartic proteinase 36 & original description: pacid=36307347 transcript=AUR62013791-RA locus=AUR62013791 ID=AUR62013791-RA.v1.0 annot-version=v1.0	***	1.45539	2.11679	1.61592	1.13521	2.24047
AUR62011379-RA	AT1G53645.1			1.61236		17.6.1.3.34	Protein biosynthesis.organelle machinery.mitochondrial ribosome biogenesis.small ribosomal subunit proteome.component *(mS84)	Protein of unknown function	mercator4v5.0: component *(mS84) of small mitoribosomal-subunit proteome & prot-scriber: serine threonine protein kinase lmtk & swissprot: no annotation & original description: pacid=36308258 transcript=AUR62011379-RA locus=AUR62011379 ID=AUR62011379-RA.v1.0 annot-version=v1.0	***	2.61416	3.61754	3.38212	3.28301	6.4779
AUR62009364-RA	AT3G18680.1			1.61233		6.2.3.2	Nucleotide metabolism.pyrimidines.phosphotransfers.plastidial UMP kinase *(PUMPKIN)	pyrH: Uridylate kinase	mercator4v5.0: plastidial UMP kinase *(PUMPKIN) & prot-scriber: prom9 uridylate kinase & swissprot: no annotation & original description: pacid=36297283 transcript=AUR62009364-RA locus=AUR62009364 ID=AUR62009364-RA.v1.0 annot-version=v1.0	***	1.27869	1.75914	1.75101	2.1602	4.60576
AUR62019569-RA	AT3G14940.1			1.61166	ATPPC3,PPC3	1.4.2.1;50.4.1	Photosynthesis.CAM/C4 photosynthesis.phosphoenolpyruvate (PEP) carboxylase activity.PEP carboxylase *(PPC);Enzyme classification.EC_4 lyases.EC_4.1 carbon-carbon lyase	PPC2: Phosphoenolpyruvate carboxylase 2	mercator4v5.0: PEP carboxylase *(PPC) & prot-scriber: c4 phosphoenolpyruvate carboxylase & swissprot: Phosphoenolpyruvate carboxylase 2 & original description: pacid=36290539 transcript=AUR62019569-RA locus=AUR62019569 ID=AUR62019569-RA.v1.0 annot-version=v1.0;mercator4v5.0: EC_4.1 carbon-carbon lyase & prot-scriber: c4 phosphoenolpyruvate carboxylase & swissprot: Phosphoenolpyruvate carboxylase 2 & original description: pacid=36290539 transcript=AUR62019569-RA locus=AUR62019569 ID=AUR62019569-RA.v1.0 annot-version=v1.0	***	4.50257	6.00751	5.74784	19.2402	35.5397
AUR62018343-RA	AT1G50840.1			1.61144	POLGAMMA2	13.1.6.1	Cell division.DNA replication.organelle machinery.DNA polymerase *(POP)	POLIA: DNA polymerase I A, chloroplastic/mitochondrial	mercator4v5.0: DNA polymerase *(POP) & prot-scriber: dna dna polymerase & swissprot: DNA polymerase I A, chloroplastic/mitochondrial & original description: pacid=36291245 transcript=AUR62018343-RA locus=AUR62018343 ID=AUR62018343-RA.v1.0 annot-version=v1.0	***	1.97989	2.72065	2.06029	2.55453	4.95008
AUR62009714-RA	AT1G16870.1			1.61104		17.6.1.3.22	Protein biosynthesis.organelle machinery.mitochondrial ribosome biogenesis.small ribosomal subunit proteome.component *(mS29)	Protein of unknown function	mercator4v5.0: component *(mS29) of small mitoribosomal-subunit proteome & prot-scriber: 28s ribosomal protein s29 protein & swissprot: no annotation & original description: pacid=36321643 transcript=AUR62009714-RA locus=AUR62009714 ID=AUR62009714-RA.v1.0 annot-version=v1.0	***	6.13263	8.56217	8.3623	5.75359	12.176
AUR62024954-RA	AT3G10870.1			1.61041	ATMES17,MES17	11.2.3.4.1	Phytohormone action.auxin.conjugation and degradation.methylation.indole-3-acetic acid carboxyl methyltransferase *(MES17)	MES7: Methylesterase 7	mercator4v5.0: indole-3-acetic acid carboxyl methyltransferase *(MES17) & prot-scriber: ab hydrolase domain containing protein & swissprot: Methylesterase 17 & original description: pacid=36284634 transcript=AUR62024954-RA locus=AUR62024954 ID=AUR62024954-RA.v1.0 annot-version=v1.0	***	5.56313	5.85182	5.01229	9.63119	23.4156
AUR62028447-RA	AT4G35850.1			1.6101		35.1	not assigned.annotated	At4g35850: Pentatricopeptide repeat-containing protein At4g35850, mitochondrial	mercator4v5.0: not classified & prot-scriber: pentatricopeptide repeat containing protein mitochondrial & swissprot: Pentatricopeptide repeat-containing protein At4g35850, mitochondrial & original description: pacid=36296150 transcript=AUR62028447-RA locus=AUR62028447 ID=AUR62028447-RA.v1.0 annot-version=v1.0	***	4.65764	6.30309	4.99436	4.25128	8.59745
AUR62030641-RA	AT1G71440.1			1.60994	PFI,TFC E	20.3.3.1.5	Cytoskeleton organisation.actin and tubulin folding.post-CCT Tubulin folding pathway.TFC tubulin folding cofactors.cofactor *(TFC-E)	TFCE: Tubulin-folding cofactor E	mercator4v5.0: cofactor of post-CCT Tubulin folding pathway *(TFC-E) & prot-scriber: tubulin folding cofactor e & swissprot: Tubulin-folding cofactor E & original description: pacid=36281627 transcript=AUR62030641-RA locus=AUR62030641 ID=AUR62030641-RA.v1.0 annot-version=v1.0	*-*	0.836199	1.41318	1.12574	1.32901	2.83593
AUR62029070-RA	AT4G29735.1			1.60972		35.1	not assigned.annotated	Tmem258: Transmembrane protein 258	mercator4v5.0: not classified & prot-scriber: dolichyl diphosphooligosaccharide protein glycosyltransferase subunit ost & swissprot: no annotation & original description: pacid=36283297 transcript=AUR62029070-RA locus=AUR62029070 ID=AUR62029070-RA.v1.0 annot-version=v1.0	***	146.822	161.701	133.643	60.7754	134.045
AUR62028855-RA	AT5G23690.1			1.60968		35.1	not assigned.annotated	pcnB: Poly(A) polymerase I	mercator4v5.0: not classified & prot-scriber: poly(a) polymerase i & swissprot: no annotation & original description: pacid=36305182 transcript=AUR62028855-RA locus=AUR62028855 ID=AUR62028855-RA.v1.0 annot-version=v1.0	***	2.13912	3.58295	2.30141	7.02307	13.5082
AUR62036720-RA	AT2G45790.1			1.60966	ATPMM,PMM	10.4.8.1.2;50.5.4	Redox homeostasis.ascorbate-based redox regulation.ascorbate metabolism.L-galactose biosynthesis pathway.phosphomannomutase *(PMM);Enzyme classification.EC_5 isomerases.EC_5.4 intramolecular transferase	Phosphomannomutase	mercator4v5.0: phosphomannomutase *(PMM) & prot-scriber: mouse phosphomannomutase & swissprot: Phosphomannomutase & original description: pacid=36294782 transcript=AUR62036720-RA locus=AUR62036720 ID=AUR62036720-RA.v1.0 annot-version=v1.0;mercator4v5.0: EC_5.4 intramolecular transferase & prot-scriber: mouse phosphomannomutase & swissprot: Phosphomannomutase & original description: pacid=36294782 transcript=AUR62036720-RA locus=AUR62036720 ID=AUR62036720-RA.v1.0 annot-version=v1.0	***	16.3432	17.0394	17.8409	29.397	62.952
AUR62020311-RA	AT2G46520.1			1.60898		23.5.2.1.8	Protein translocation.nucleus.nucleocytoplasmic transport.nuclear transport receptor activities.export karyopherin *(XPO2)	CAS: Exportin-2	mercator4v5.0: nucleocytoplasmic export karyopherin *(XPO2) & prot-scriber: exportin importin & swissprot: Exportin-2 & original description: pacid=36301156 transcript=AUR62020311-RA locus=AUR62020311 ID=AUR62020311-RA.v1.0 annot-version=v1.0	***	6.31515	7.87835	8.37938	5.26276	11.7698
AUR62035074-RA	AT5G11240.1			1.6088		35.1	not assigned.annotated	Wdr43: WD repeat-containing protein 43	mercator4v5.0: not classified & prot-scriber: utp domain containing protein & swissprot: no annotation & original description: pacid=36296833 transcript=AUR62035074-RA locus=AUR62035074 ID=AUR62035074-RA.v1.0 annot-version=v1.0	***	1.23101	1.90874	2.08359	2.00137	5.3069
AUR62021530-RA	AT1G74120.1			1.60867		15.6.2.2	RNA biosynthesis.organelle machinery.transcriptional regulation.mTERF-type transcription factor	Protein of unknown function	mercator4v5.0: mTERF-type transcription factor & prot-scriber: transcription termination factor mterf mitochondrial & swissprot: Transcription termination factor MTERF15, mitochondrial & original description: pacid=36322762 transcript=AUR62021530-RA locus=AUR62021530 ID=AUR62021530-RA.v1.0 annot-version=v1.0	***	1.02832	1.74252	1.75847	1.07536	2.91737
AUR62020967-RA	AT5G13750.1			1.60785	ZIFL1	24.2.2.2.1	Solute transport.carrier-mediated transport.MFS superfamily.DHA-1 family.metal chelator transporter *(ZIF/TOM)	ZIFL1: Protein ZINC INDUCED FACILITATOR-LIKE 1	mercator4v5.0: metal chelator transporter *(ZIF/TOM) & prot-scriber: multidrug resistance protein mdtg & swissprot: Protein ZINC INDUCED FACILITATOR-LIKE 1 & original description: pacid=36282693 transcript=AUR62020967-RA locus=AUR62020967 ID=AUR62020967-RA.v1.0 annot-version=v1.0	***	15.0733	24.6499	23.0434	7.57957	19.9328
AUR62004653-RA	AT5G10330.1			1.60768	ATHPA1,EMB2196,HISN6A,HPA1	4.1.2.7;50.2.6	Amino acid metabolism.glutamate group amino acid biosynthesis.histidine.histidinol-phosphate aminotransferase;Enzyme classification.EC_2 transferases.EC_2.6 transferase transferring nitrogenous group	HPA: Histidinol-phosphate aminotransferase, chloroplastic	mercator4v5.0: histidinol-phosphate aminotransferase & prot-scriber: histidinol phosphate aminotransferase 1 & swissprot: Histidinol-phosphate aminotransferase, chloroplastic & original description: pacid=36318995 transcript=AUR62004653-RA locus=AUR62004653 ID=AUR62004653-RA.v1.0 annot-version=v1.0;mercator4v5.0: EC_2.6 transferase transferring nitrogenous group & prot-scriber: histidinol phosphate aminotransferase 1 & swissprot: Histidinol-phosphate aminotransferase, chloroplastic & original description: pacid=36318995 transcript=AUR62004653-RA locus=AUR62004653 ID=AUR62004653-RA.v1.0 annot-version=v1.0	***	4.34221	4.7158	4.9267	11.6876	24.4996
AUR62016163-RA	AT3G16810.1			1.60548	APUM24,PUM24	17.1.1.8.3	Protein biosynthesis.ribosome biogenesis.rRNA maturation.ITS2 rRNA removal.rRNA processing factor *(APUM24)	APUM24: Pumilio homolog 24	mercator4v5.0: rRNA processing factor involved in ITS2 rRNA removal *(APUM24) & prot-scriber: pum hd domain containing protein & swissprot: Pumilio homolog 24 & original description: pacid=36288784 transcript=AUR62016163-RA locus=AUR62016163 ID=AUR62016163-RA.v1.0 annot-version=v1.0	***	2.81876	4.20549	4.19967	3.48981	7.03566
AUR62013367-RA	AT2G25520.1			1.60519		24.2.1.1.10	Solute transport.carrier-mediated transport.DMT superfamily.NST-TPT group.nucleotide sugar transporter *(UAfT)	At2g25520: Probable sugar phosphate/phosphate translocator At2g25520	mercator4v5.0: nucleotide sugar transporter *(UAfT) & prot-scriber: tpt domain containing protein & swissprot: Probable sugar phosphate/phosphate translocator At5g25400 & original description: pacid=36292126 transcript=AUR62013367-RA locus=AUR62013367 ID=AUR62013367-RA.v1.0 annot-version=v1.0	***	36.1759	52.5271	46.5419	20.3417	46.1758
AUR62013663-RA	AT2G45140.1			1.60502	PVA12	20.7.5	Cytoskeleton organisation.endoplasmic reticulum-cytoskeleton-plasma membrane interface.contact site protein *(VAP27)	PVA12: Vesicle-associated protein 1-2	mercator4v5.0: contact site protein (VAP27) of ER-cytoskeleton-plasmamembrane interface & prot-scriber: vesicle associated membrane protein associated protein & swissprot: Vesicle-associated protein 1-2 & original description: pacid=36307284 transcript=AUR62013663-RA locus=AUR62013663 ID=AUR62013663-RA.v1.0 annot-version=v1.0	***	6.09284	8.81717	6.46743	9.47948	21.806
AUR62031127-RA	AT2G34050.1			1.60463		2.4.6.3.2	Cellular respiration.oxidative phosphorylation.ATP synthase complex.assembly.chaperone *(ATP11)	ATPAF1: ATP synthase mitochondrial F1 complex assembly factor 1	mercator4v5.0: chaperone involved in ATP synthase assembly *(ATP11) & prot-scriber: atp synthase mitochondrial f1 complex assembly & swissprot: no annotation & original description: pacid=36324302 transcript=AUR62031127-RA locus=AUR62031127 ID=AUR62031127-RA.v1.0 annot-version=v1.0	***	1.29018	1.25619	1.28368	2.73542	4.94126
AUR62007623-RA	AT5G66380.1			1.60444	ATFOLT1,FOLT1	24.2.13	Solute transport.carrier-mediated transport.solute transporter *(MTCC)	FOLT1: Folate transporter 1, chloroplastic	mercator4v5.0: solute transporter *(MTCC) & prot-scriber: bovin calcium binding mitochondrial carrier protein scamc & swissprot: Folate transporter 1, chloroplastic & original description: pacid=36285608 transcript=AUR62007623-RA locus=AUR62007623 ID=AUR62007623-RA.v1.0 annot-version=v1.0	***	0.700179	0.790419	0.671231	1.49392	3.19686
AUR62027459-RA	AT4G31460.1			1.60444		17.6.1.2.25	Protein biosynthesis.organelle machinery.mitochondrial ribosome biogenesis.large ribosomal subunit proteome.component *(bL28m)	Protein of unknown function	mercator4v5.0: component *(bL28m) of large mitoribosomal-subunit proteome & prot-scriber: 54s ribosomal protein & swissprot: no annotation & original description: pacid=36323588 transcript=AUR62027459-RA locus=AUR62027459 ID=AUR62027459-RA.v1.0 annot-version=v1.0	*-*	19.0865	15.9948	15.1405	33.8579	86.7057
AUR62004181-RA	AT5G15610.2			1.60422		17.3.1.3.13	Protein biosynthesis.translation initiation.Pre-Initiation Complex (PIC) module.eIF3 mRNA-to-PIC binding complex.component *(eIF3m)	eif3m: Eukaryotic translation initiation factor 3 subunit M	mercator4v5.0: component *(eIF3m) of eIF3 mRNA-to-PIC binding complex & prot-scriber: eukaryotic translation initiation factor subunit m & swissprot: no annotation & original description: pacid=36319126 transcript=AUR62004181-RA locus=AUR62004181 ID=AUR62004181-RA.v1.0 annot-version=v1.0	***	14.3711	17.5845	17.6132	13.8725	28.8939
AUR62017063-RA	AT3G19184.1			1.60422		15.5.7.2	RNA biosynthesis.transcriptional regulation.B3 transcription factor superfamily.REM-type transcription factor	At3g19184: B3 domain-containing protein At3g19184	mercator4v5.0: REM-type transcription factor & prot-scriber: tf b3 domain containing protein & swissprot: B3 domain-containing protein At3g19184 & original description: pacid=36309742 transcript=AUR62017063-RA locus=AUR62017063 ID=AUR62017063-RA.v1.0 annot-version=v1.0	***	7.03618	8.18139	6.88502	1.90411	4.24064
AUR62028980-RA	AT2G24700.1			1.60375		35.1	not assigned.annotated	Os03g0621600: Putative B3 domain-containing protein Os03g0621600	mercator4v5.0: not classified & prot-scriber: b3 domain containing protein & swissprot: no annotation & original description: pacid=36283299 transcript=AUR62028980-RA locus=AUR62028980 ID=AUR62028980-RA.v1.0 annot-version=v1.0	*-*	1.43173	1.8895	1.50633	3.12797	7.02925
AUR62004057-RA	AT1G63810.1			1.6035		17.1.3.2.1.4.1	Protein biosynthesis.ribosome biogenesis.small ribosomal subunit (SSU).SSU processome.pre-40S ribosomal subunit nuclear assembly.UtpC module.assembly factor *(UTP22)	nol6: Nucleolar protein 6	mercator4v5.0: pre-40S ribosomal subunit assembly factor *(UTP22) & prot-scriber: nucleolar protein & swissprot: no annotation & original description: pacid=36292659 transcript=AUR62004057-RA locus=AUR62004057 ID=AUR62004057-RA.v1.0 annot-version=v1.0	***	1.3827	2.16078	1.47568	1.5312	3.66994
AUR62019168-RA	AT5G19760.1			1.60335		5.1.1.1;24.2.13	Lipid metabolism.fatty acid metabolism.citrate shuttle.mitochondrial dicarboxylate transporter;Solute transport.carrier-mediated transport.solute transporter *(MTCC)	DTC: Mitochondrial dicarboxylate/tricarboxylate transporter DTC	mercator4v5.0: mitochondrial dicarboxylate transporter & prot-scriber: sp dtc mitochondrial dicarboxylate tricarboxylate transporter dtc & swissprot: Mitochondrial dicarboxylate/tricarboxylate transporter DTC & original description: pacid=36286080 transcript=AUR62019168-RA locus=AUR62019168 ID=AUR62019168-RA.v1.0 annot-version=v1.0;mercator4v5.0: solute transporter *(MTCC) & prot-scriber: sp dtc mitochondrial dicarboxylate tricarboxylate transporter dtc & swissprot: Mitochondrial dicarboxylate/tricarboxylate transporter DTC & original description: pacid=36286080 transcript=AUR62019168-RA locus=AUR62019168 ID=AUR62019168-RA.v1.0 annot-version=v1.0	***	31.5256	38.4286	26.6221	18.8183	45.8185
AUR62003655-RA	AT1G62970.1			1.60287		12.5.1.1.16.2	Chromatin organisation.epigenetic state regulation.DNA methylation regulation.RNA-directed DNA methylation (RdDM) pathway.downstream SUVH-SDJ methylation reader complex.chaperone component *(SDJ)	Protein of unknown function	mercator4v5.0: chaperone component *(SDJ) of SUVH-SDJ methylation reader complex & prot-scriber: j domain containing protein & swissprot: no annotation & original description: pacid=36292682 transcript=AUR62003655-RA locus=AUR62003655 ID=AUR62003655-RA.v1.0 annot-version=v1.0	*-*	1.27489	1.84912	1.04737	1.97168	4.33228
AUR62010860-RA	AT4G23940.1			1.60277		23.1.3.4.1.2	Protein translocation.chloroplast.inner envelope TIC translocation system.AAA-ATPase motor complex.FtsH12-FtsHi subcomplex.component *(FtsHi)	FTSHI1: Probable inactive ATP-dependent zinc metalloprotease FTSHI 1, chloroplastic	mercator4v5.0: component *(FtsHi) of protein translocation ATPase motor complex & prot-scriber: atp dependent zinc metalloprotease ftsh & swissprot: Probable inactive ATP-dependent zinc metalloprotease FTSHI 1, chloroplastic & original description: pacid=36293983 transcript=AUR62010860-RA locus=AUR62010860 ID=AUR62010860-RA.v1.0 annot-version=v1.0	***	2.16445	2.92592	2.99111	3.63713	7.43884
AUR62007535-RA	AT1G59510.1			1.60243	CF9	35.1	not assigned.annotated	PP2A10: Protein PHLOEM PROTEIN 2-LIKE A10	mercator4v5.0: not classified & prot-scriber: protein phloem protein a10 & swissprot: Protein PHLOEM PROTEIN 2-LIKE A10 & original description: pacid=36285984 transcript=AUR62007535-RA locus=AUR62007535 ID=AUR62007535-RA.v1.0 annot-version=v1.0	***	2.04829	2.21693	2.02208	5.80839	11.8229
AUR62038720-RA	AT1G30960.1			1.60196		35.1	not assigned.annotated	ERG: GTP-binding protein ERG	mercator4v5.0: not classified & prot-scriber: sp era gtpase era & swissprot: GTP-binding protein ERG & original description: pacid=36285227 transcript=AUR62038720-RA locus=AUR62038720 ID=AUR62038720-RA.v1.0 annot-version=v1.0	***	1.10082	1.99314	1.37153	2.26829	5.07782
AUR62026895-RA	AT2G30070.1			1.60126	ATKT1,ATKT1P,ATKUP1,KT1,KUP1	24.2.3.11	Solute transport.carrier-mediated transport.APC superfamily.potassium cation transporter *(HAK/KUP/KT)	HAK13: Probable potassium transporter 13	mercator4v5.0: potassium cation transporter *(HAK/KUP/KT) & prot-scriber: potassium transporter & swissprot: Probable potassium transporter 13 & original description: pacid=36310875 transcript=AUR62026895-RA locus=AUR62026895 ID=AUR62026895-RA.v1.0 annot-version=v1.0	***	2.98689	4.92902	2.66421	7.55464	16.5241
AUR62021558-RA	AT5G61030.1			1.60105	GR-RBP3	16.6.2.2.4	RNA processing.organelle machinery.RNA modification.C-to-U RNA editing.RNA editing factor *(ORRM3)	RBG3: Glycine-rich RNA-binding protein 3, mitochondrial	mercator4v5.0: RNA editing factor *(ORRM3) & prot-scriber: glycine rich rna binding protein 2 mitochondrial & swissprot: Glycine-rich RNA-binding protein 3, mitochondrial & original description: pacid=36322878 transcript=AUR62021558-RA locus=AUR62021558 ID=AUR62021558-RA.v1.0 annot-version=v1.0	*-*	31.478	38.414	49.132	36.003	83.341
AUR62025589-RA	AT3G24000.1			1.60101		35.1	not assigned.annotated	PCMP-H87: Pentatricopeptide repeat-containing protein At3g24000, mitochondrial	mercator4v5.0: not classified & prot-scriber: pentatricopeptide repeat containing protein & swissprot: Pentatricopeptide repeat-containing protein At3g24000, mitochondrial & original description: pacid=36316378 transcript=AUR62025589-RA locus=AUR62025589 ID=AUR62025589-RA.v1.0 annot-version=v1.0	***	0.619646	0.905606	0.622461	0.872383	1.95064
AUR62014782-RA	AT2G20780.1			1.60014		24.2.2.1.7	Solute transport.carrier-mediated transport.MFS superfamily.SP family.polyol/monosaccharide transporter *(PLT)	PLT4: Probable polyol transporter 4	mercator4v5.0: polyol/monosaccharide transporter *(PLT) & prot-scriber: mfs domain containing protein & swissprot: Probable polyol transporter 4 & original description: pacid=36303438 transcript=AUR62014782-RA locus=AUR62014782 ID=AUR62014782-RA.v1.0 annot-version=v1.0	***	1.89481	3.35374	2.12417	1.63337	3.25906
AUR62003587-RA	AT1G14620.1			1.60012	DECOY	17.6.1.2.34	Protein biosynthesis.organelle machinery.mitochondrial ribosome biogenesis.large ribosomal subunit proteome.component *(mL46)	MRPL46: 39S ribosomal protein L46, mitochondrial	mercator4v5.0: component *(mL46) of large mitoribosomal-subunit proteome & prot-scriber: 39s ribosomal protein mitochondrial & swissprot: no annotation & original description: pacid=36292916 transcript=AUR62003587-RA locus=AUR62003587 ID=AUR62003587-RA.v1.0 annot-version=v1.0	*-*	6.00896	7.04012	7.70899	5.64709	10.9642
AUR62008795-RA	AT5G43960.1			1.59989		16.4.9.1	RNA processing.RNA homeostasis.mRNA stress granule formation.mRNA endoribonuclease *(G3BP)	nxt3: Putative G3BP-like protein	mercator4v5.0: mRNA endoribonuclease *(G3BP) & prot-scriber: ras gtpase activating protein binding protein & swissprot: Nuclear transport factor 2 & original description: pacid=36315334 transcript=AUR62008795-RA locus=AUR62008795 ID=AUR62008795-RA.v1.0 annot-version=v1.0	***	9.68248	12.0163	13.4785	7.36301	15.8104
AUR62002830-RA	AT1G68410.2			1.59986		18.4.24.2.8;50.2.7	Protein modification.phosphorylation.protein serine/threonine phosphatase superfamily.PPM/PP2C Mn/Mg-dependent phosphatase families.clade H phosphatase;Enzyme classification.EC_2 transferases.EC_2.7 transferase transferring phosphorus-containing group	At1g68410: Probable protein phosphatase 2C 15	mercator4v5.0: clade H phosphatase & prot-scriber: leaf rust disease resistance locus receptor protein kinase & swissprot: Probable protein phosphatase 2C 15 & original description: pacid=36301743 transcript=AUR62002830-RA locus=AUR62002830 ID=AUR62002830-RA.v1.0 annot-version=v1.0;mercator4v5.0: EC_2.7 transferase transferring phosphorus-containing group & prot-scriber: leaf rust disease resistance locus receptor protein kinase & swissprot: Probable protein phosphatase 2C 15 & original description: pacid=36301743 transcript=AUR62002830-RA locus=AUR62002830 ID=AUR62002830-RA.v1.0 annot-version=v1.0	*-*	2.19345	3.68751	3.31317	7.1013	15.4672
AUR62010748-RA	AT1G63970.1			1.5996	ISPF,MECPS	9.1.2.6;50.4.5	Secondary metabolism.terpenoids.methylerythritol phosphate (MEP) pathway.2-C-methyl-D-erythritol 2,4-cyclodiphosphate synthase;Enzyme classification.EC_4 lyases.EC_4.6 phosphorus-oxygen lyase	ISPF: 2-C-methyl-D-erythritol 2,4-cyclodiphosphate synthase, chloroplastic	mercator4v5.0: 2-C-methyl-D-erythritol 2,4-cyclodiphosphate synthase & prot-scriber: 2 c methyl d erythritol 2 4 cyclodiphosphate synthase & swissprot: 2-C-methyl-D-erythritol 2,4-cyclodiphosphate synthase, chloroplastic & original description: pacid=36293931 transcript=AUR62010748-RA locus=AUR62010748 ID=AUR62010748-RA.v1.0 annot-version=v1.0;mercator4v5.0: EC_4.6 phosphorus-oxygen lyase & prot-scriber: 2 c methyl d erythritol 2 4 cyclodiphosphate synthase & swissprot: 2-C-methyl-D-erythritol 2,4-cyclodiphosphate synthase, chloroplastic & original description: pacid=36293931 transcript=AUR62010748-RA locus=AUR62010748 ID=AUR62010748-RA.v1.0 annot-version=v1.0	***	9.16024	12.0205	9.07474	25.4619	57.4154
AUR62000569-RA	AT5G18940.1			1.59884		27.12.4	Multi-process regulation.RAM (Regulation of Ace2 and Morphogenesis) signalling.scaffold component *(MO25)	Cab39: Calcium-binding protein 39	mercator4v5.0: scaffold component *(MO25) of RAM signalling pathway & prot-scriber: calcium binding protein & swissprot: Putative MO25-like protein At4g17270 & original description: pacid=36298392 transcript=AUR62000569-RA locus=AUR62000569 ID=AUR62000569-RA.v1.0 annot-version=v1.0	***	1.11214	1.53624	0.993001	2.00695	4.24615
AUR62008516-RA	AT5G61140.2			1.59871		16.1.5.1.13	RNA processing.pre-RNA splicing.MAC/NTC spliceosome-associated complex.core components.RNA helicase component *(MAC14/Brr2)	At5g61140: DExH-box ATP-dependent RNA helicase DExH14	mercator4v5.0: RNA helicase *(Brr2) & prot-scriber: activating signal cointegrator complex subunit & swissprot: DExH-box ATP-dependent RNA helicase DExH14 & original description: pacid=36286604 transcript=AUR62008516-RA locus=AUR62008516 ID=AUR62008516-RA.v1.0 annot-version=v1.0	***	2.70862	5.0179	2.47081	4.34389	9.46716
AUR62020025-RA	AT3G46740.1			1.59706	MAR1,TOC75-III	23.1.2.1	Protein translocation.chloroplast.outer envelope TOC translocation system.translocation channel *(Toc75-III)	TOC75-3: Protein TOC75-3, chloroplastic	mercator4v5.0: component *(Toc75-III) of outer envelope TOC translocation system & prot-scriber: omp domain containing protein & swissprot: Protein TOC75-3, chloroplastic & original description: pacid=36294928 transcript=AUR62020025-RA locus=AUR62020025 ID=AUR62020025-RA.v1.0 annot-version=v1.0	***	6.35023	5.25995	7.27815	5.21389	9.66002
AUR62041825-RA	AT5G45750.1			1.59699	AtRABA1c,RABA1c	22.5.2.1.1	Vesicle trafficking.multi-pathway trafficking regulation.vesicle tethering.RAB-GTPase activities.A-class RAB GTPase	RABA1C: Ras-related protein RABA1c	mercator4v5.0: A-class RAB GTPase & prot-scriber: quality protein ras protein raba1f & swissprot: Ras-related protein RIC2 & original description: pacid=36306756 transcript=AUR62041825-RA locus=AUR62041825 ID=AUR62041825-RA.v1.0 annot-version=v1.0	***	7.70702	8.3307	11.1648	7.11279	14.8021
AUR62034033-RA	AT3G60150.1			1.59539		2.4.1.5.4	Cellular respiration.oxidative phosphorylation.NADH dehydrogenase complex.assembly.assembly factor *(NDUFAF3)	ndufaf3: NADH dehydrogenase [ubiquinone] 1 alpha subcomplex assembly factor 3	mercator4v5.0: assembly factor of NADH dehydrogenase complex *(NDUFAF3) & prot-scriber: nadh dehydrogenase [ubiquinone] alpha subcomplex assembly factor & swissprot: no annotation & original description: pacid=36285128 transcript=AUR62034033-RA locus=AUR62034033 ID=AUR62034033-RA.v1.0 annot-version=v1.0	***	26.6218	39.6878	30.4045	14.5602	33.2647
AUR62011624-RA	AT1G52360.1			1.59495		22.2.1.1.2	Vesicle trafficking.retrograde trafficking.Coat protein I (COPI) coatomer machinery.coat protein complex.subunit beta2	At1g52360: Coatomer subunit beta'-2	mercator4v5.0: subunit beta2 of coat protein complex & prot-scriber: coatomer subunit beta 1 & swissprot: Coatomer subunit beta-2 & original description: pacid=36308345 transcript=AUR62011624-RA locus=AUR62011624 ID=AUR62011624-RA.v1.0 annot-version=v1.0	***	13.4558	18.4616	17.6853	20.5161	42.4175
AUR62012354-RA	AT2G40490.1			1.59454	HEME2	7.13.4.1;50.4.1	Coenzyme metabolism.tetrapyrrole biosynthesis.protoporphyrin IX formation.uroporphyrinogen III decarboxylase *(HEME);Enzyme classification.EC_4 lyases.EC_4.1 carbon-carbon lyase	DCUP: Uroporphyrinogen decarboxylase, chloroplastic	mercator4v5.0: uroporphyrinogen III decarboxylase *(HEME) & prot-scriber: uroporphyrinogen decarboxylase 1 & swissprot: Uroporphyrinogen decarboxylase, chloroplastic & original description: pacid=36280508 transcript=AUR62012354-RA locus=AUR62012354 ID=AUR62012354-RA.v1.0 annot-version=v1.0;mercator4v5.0: EC_4.1 carbon-carbon lyase & prot-scriber: uroporphyrinogen decarboxylase 1 & swissprot: Uroporphyrinogen decarboxylase, chloroplastic & original description: pacid=36280508 transcript=AUR62012354-RA locus=AUR62012354 ID=AUR62012354-RA.v1.0 annot-version=v1.0	***	8.2662	9.46291	12.0768	46.2516	94.2793
AUR62029855-RA	AT3G25800.1			1.59423	PDF1,PP2AA2,PR 65	13.4.1.2.3.2;18.4.24.1.2.1	Cell division.cytokinesis.preprophase microtubule organization.TON1-TRM-PP2A (TTP) preprophase band formation complex.PP2A-phosphatase subcomplex.scaffold component *(PDF/RCN1);Protein modification.phosphorylation.protein serine/threonine phosphatase superfamily.PPP Fe-Zn-dependent phosphatase families.PP2A-class phosphatase complexes.scaffold component A	PP2AA2: Serine/threonine-protein phosphatase 2A 65 kDa regulatory subunit A beta isoform	mercator4v5.0: scaffold component *(PP2A-phosphatase) of TTP preprophase band formation complex & prot-scriber: serine threonine protein phosphatase 2a kda regulatory subunit a isoform & swissprot: Serine/threonine-protein phosphatase 2A 65 kDa regulatory subunit A beta isoform & original description: pacid=36324680 transcript=AUR62029855-RA locus=AUR62029855 ID=AUR62029855-RA.v1.0 annot-version=v1.0;mercator4v5.0: scaffold component A of PP2A phosphatase complexes & prot-scriber: serine threonine protein phosphatase 2a kda regulatory subunit a isoform & swissprot: Serine/threonine-protein phosphatase 2A 65 kDa regulatory subunit A beta isoform & original description: pacid=36324680 transcript=AUR62029855-RA locus=AUR62029855 ID=AUR62029855-RA.v1.0 annot-version=v1.0	*-*	6.85288	10.6295	8.33001	11.6863	23.1256
AUR62026715-RA	AT1G76850.1			1.59415	SEC5A	22.4.1.3	Vesicle trafficking.exocytic trafficking.Exocyst complex.component *(SEC5)	SEC5A: Exocyst complex component SEC5A	mercator4v5.0: component *(SEC5) of Exocyst complex & prot-scriber: exocyst complex component sec & swissprot: Exocyst complex component SEC5A & original description: pacid=36305977 transcript=AUR62026715-RA locus=AUR62026715 ID=AUR62026715-RA.v1.0 annot-version=v1.0	***	3.09847	4.85135	2.93479	6.97615	14.5252
AUR62005927-RA	AT3G49010.1			1.59403	ATBBC1,BBC1,RSU2	17.1.2.1.11	Protein biosynthesis.ribosome biogenesis.large ribosomal subunit (LSU).LSU proteome.component *(eL13)	60S ribosomal protein L13-2	mercator4v5.0: component *(eL13) of large ribosomal-subunit (LSU) proteome & prot-scriber: 60s ribosomal protein l13 1 & swissprot: 60S ribosomal protein L13-1 & original description: pacid=36295561 transcript=AUR62005927-RA locus=AUR62005927 ID=AUR62005927-RA.v1.0 annot-version=v1.0	***	22.4918	26.1445	35.4472	11.3506	24.2079
AUR62014810-RA	AT4G10430.3			1.59394		35.1	not assigned.annotated	tmem120: Transmembrane protein 120 homolog	mercator4v5.0: not classified & prot-scriber: transmembrane protein homolog & swissprot: no annotation & original description: pacid=36303345 transcript=AUR62014810-RA locus=AUR62014810 ID=AUR62014810-RA.v1.0 annot-version=v1.0	***	3.12889	4.73312	2.41434	1.44441	2.91983
AUR62017731-RA	AT5G23330.1			1.5935		7.10.11	Coenzyme metabolism.FMN/FAD biosynthesis.FAD synthetase *(RibF)	RIBF1: FAD synthetase 1, chloroplastic	mercator4v5.0: FAD synthetase *(RibF) & prot-scriber: fad synthase & swissprot: FAD synthetase 1, chloroplastic & original description: pacid=36291525 transcript=AUR62017731-RA locus=AUR62017731 ID=AUR62017731-RA.v1.0 annot-version=v1.0	***	1.55082	1.56496	1.52022	1.2643	2.92102
AUR62026620-RA	AT4G09730.1			1.59326	RH39	17.6.2.1.1	Protein biosynthesis.organelle machinery.plastidial ribosome biogenesis.rRNA maturation.23S-rRNA maturation helicase *(RH39)	Os01g0184500: DEAD-box ATP-dependent RNA helicase 39	mercator4v5.0: 23S-rRNA maturation helicase *(RH39) & prot-scriber: dead box atp dependent rna helicase protein & swissprot: DEAD-box ATP-dependent RNA helicase 39 & original description: pacid=36306073 transcript=AUR62026620-RA locus=AUR62026620 ID=AUR62026620-RA.v1.0 annot-version=v1.0	***	1.42573	2.17264	2.23383	3.26411	6.81402
AUR62041481-RA	AT1G20060.1			1.59285		20.1.3.5	Cytoskeleton organisation.microtubular network.Kinesin microtubule-based motor protein activities.Kinesin-6-type motor protein	KIF3C: Kinesin-like protein KIF3C	mercator4v5.0: Kinesin-6-type motor protein & prot-scriber: kinesin motor domain containing protein & swissprot: Kinesin-like protein KIN-6 & original description: pacid=36324006 transcript=AUR62041481-RA locus=AUR62041481 ID=AUR62041481-RA.v1.0 annot-version=v1.0	***	0.697229	1.2955	0.82269	0.707048	1.62895
AUR62043361-RA	AT5G37480.1			1.59253		35.1	not assigned.annotated	Protein of unknown function	mercator4v5.0: not classified & prot-scriber: maltase glucoamylase intestinal protein & swissprot: no annotation & original description: pacid=36316913 transcript=AUR62043361-RA locus=AUR62043361 ID=AUR62043361-RA.v1.0 annot-version=v1.0	***	5.66549	6.89271	5.14719	11.7179	27.0033
AUR62004851-RA	AT1G08640.1			1.59247	CJD1	35.1	not assigned.annotated	Protein of unknown function	mercator4v5.0: not classified & prot-scriber: chloroplast j domain 1 containing protein & swissprot: no annotation & original description: pacid=36287923 transcript=AUR62004851-RA locus=AUR62004851 ID=AUR62004851-RA.v1.0 annot-version=v1.0	***	3.72496	5.6216	5.33016	5.62972	13.0243
AUR62035185-RA	AT1G76550.1			1.59236		2.1.1.1.2;50.2.7	Cellular respiration.glycolysis.cytosolic glycolysis.phosphofructokinase activities.pyrophosphate-dependent phosphofructokinase;Enzyme classification.EC_2 transferases.EC_2.7 transferase transferring phosphorus-containing group	PFP-ALPHA: Pyrophosphate--fructose 6-phosphate 1-phosphotransferase subunit alpha	mercator4v5.0: pyrophosphate-dependent phosphofructokinase & prot-scriber: pyrophosphate fructose 6 phosphate 1 phosphotransferase subunit alpha & swissprot: Pyrophosphate--fructose 6-phosphate 1-phosphotransferase subunit alpha & original description: pacid=36316692 transcript=AUR62035185-RA locus=AUR62035185 ID=AUR62035185-RA.v1.0 annot-version=v1.0;mercator4v5.0: EC_2.7 transferase transferring phosphorus-containing group & prot-scriber: pyrophosphate fructose 6 phosphate 1 phosphotransferase subunit alpha & swissprot: Pyrophosphate--fructose 6-phosphate 1-phosphotransferase subunit alpha & original description: pacid=36316692 transcript=AUR62035185-RA locus=AUR62035185 ID=AUR62035185-RA.v1.0 annot-version=v1.0	***	10.8135	14.2704	12.7835	12.9301	27.467
AUR62029853-RA	AT1G49040.1			1.59225	SCD1	22.4.2.1.1	Vesicle trafficking.exocytic trafficking.exocytosis regulation.Exocyst-associated SCD complex.component *(SCD1)	SCD1: DENN domain and WD repeat-containing protein SCD1	mercator4v5.0: component *(SCD1)of post-Golgi trafficking SCD complex & prot-scriber: denn domain and wd repeat containing protein scd & swissprot: DENN domain and WD repeat-containing protein SCD1 & original description: pacid=36324599 transcript=AUR62029853-RA locus=AUR62029853 ID=AUR62029853-RA.v1.0 annot-version=v1.0	***	2.59475	4.10565	3.26988	6.53205	14.1587
AUR62014792-RA	AT2G47960.1			1.591		22.5.2.6.4	Vesicle trafficking.multi-pathway trafficking regulation.vesicle tethering.TRAPP-II complex-specific components.component *(TRAPPC13)	trappc13: Trafficking protein particle complex subunit 13	mercator4v5.0: component *(TRAPPC13) of TRAPP complex & prot-scriber: trafficking protein particle complex subunit & swissprot: no annotation & original description: pacid=36303230 transcript=AUR62014792-RA locus=AUR62014792 ID=AUR62014792-RA.v1.0 annot-version=v1.0	***	2.65631	3.23241	3.14186	2.37112	5.17594
AUR62032029-RA	AT5G19760.1			1.59061		5.1.1.1;24.2.13	Lipid metabolism.fatty acid metabolism.citrate shuttle.mitochondrial dicarboxylate transporter;Solute transport.carrier-mediated transport.solute transporter *(MTCC)	DTC: Mitochondrial dicarboxylate/tricarboxylate transporter DTC	mercator4v5.0: mitochondrial dicarboxylate transporter & prot-scriber: sp dtc mitochondrial dicarboxylate tricarboxylate transporter dtc & swissprot: Mitochondrial dicarboxylate/tricarboxylate transporter DTC & original description: pacid=36320374 transcript=AUR62032029-RA locus=AUR62032029 ID=AUR62032029-RA.v1.0 annot-version=v1.0;mercator4v5.0: solute transporter *(MTCC) & prot-scriber: sp dtc mitochondrial dicarboxylate tricarboxylate transporter dtc & swissprot: Mitochondrial dicarboxylate/tricarboxylate transporter DTC & original description: pacid=36320374 transcript=AUR62032029-RA locus=AUR62032029 ID=AUR62032029-RA.v1.0 annot-version=v1.0	***	37.9104	45.7129	49.318	28.1605	62.9826
AUR62020150-RA	AT2G29990.1			1.59047	NDA2	2.4.2.1.1	Cellular respiration.oxidative phosphorylation.alternative NAD(P)H dehydrogenase activities.type-II NAD(P)H dehydrogenase activities.NAD(P)H dehydrogenase *(NDA)	NDA1: Internal alternative NAD(P)H-ubiquinone oxidoreductase A1, mitochondrial	mercator4v5.0: NAD(P)H dehydrogenase *(NDA) & prot-scriber: nadh ubiquinone reductase (non electrogenic) & swissprot: Internal alternative NAD(P)H-ubiquinone oxidoreductase A1, mitochondrial & original description: pacid=36294856 transcript=AUR62020150-RA locus=AUR62020150 ID=AUR62020150-RA.v1.0 annot-version=v1.0	***	2.99243	4.90777	4.41512	7.23857	16.2529
AUR62018354-RA	AT1G80270.1			1.59016	PPR596	16.6.2.2.5.20	RNA processing.organelle machinery.RNA modification.C-to-U RNA editing.PPR-type RNA editing factor activities.RNA editing factor *(POCO)	At1g80270: Pentatricopeptide repeat-containing protein At1g80270, mitochondrial	mercator4v5.0: RNA editing factor *(POCO) & prot-scriber: ppr long domain containing protein & swissprot: Pentatricopeptide repeat-containing protein At1g80270, mitochondrial & original description: pacid=36291272 transcript=AUR62018354-RA locus=AUR62018354 ID=AUR62018354-RA.v1.0 annot-version=v1.0	***	2.6364	3.67265	4.45531	1.92911	3.87356
AUR62011027-RA	AT4G13360.1			1.58882		50.3.1	Enzyme classification.EC_3 hydrolases.EC_3.1 hydrolase acting on ester bond	At4g13360: 3-hydroxyisobutyryl-CoA hydrolase-like protein 3, mitochondrial	mercator4v5.0: EC_3.1 hydrolase acting on ester bond & prot-scriber: 3 hydroxyisobutyryl coa hydrolase protein 3 mitochondrial & swissprot: 3-hydroxyisobutyryl-CoA hydrolase-like protein 3, mitochondrial & original description: pacid=36312708 transcript=AUR62011027-RA locus=AUR62011027 ID=AUR62011027-RA.v1.0 annot-version=v1.0	***	14.7047	13.8189	14.4888	17.185	38.8567
AUR62023045-RA	AT3G18680.1			1.5888		6.2.3.2	Nucleotide metabolism.pyrimidines.phosphotransfers.plastidial UMP kinase *(PUMPKIN)	pyrH: Uridylate kinase	mercator4v5.0: plastidial UMP kinase *(PUMPKIN) & prot-scriber: prom9 uridylate kinase & swissprot: no annotation & original description: pacid=36297544 transcript=AUR62023045-RA locus=AUR62023045 ID=AUR62023045-RA.v1.0 annot-version=v1.0	***	1.42589	2.73182	2.72459	4.0072	7.79803
AUR62018305-RA	AT5G39980.1			1.58861		16.6.1.1.21	RNA processing.organelle machinery.pre-RNA splicing.plastidial RNA splicing.splicing factor *(PDM3)	At5g39980: Pentatricopeptide repeat-containing protein At5g39980, chloroplastic	mercator4v5.0: plastidial splicing factor *(PDM3) & prot-scriber: pentatricopeptide repeat containing protein chloroplastic & swissprot: Pentatricopeptide repeat-containing protein At5g39980, chloroplastic & original description: pacid=36281393 transcript=AUR62018305-RA locus=AUR62018305 ID=AUR62018305-RA.v1.0 annot-version=v1.0	*-*	0.848769	1.28784	0.936762	1.87413	3.70739
AUR62025581-RA	AT3G48110.1			1.58788	EDD,EDD1	17.2.9	Protein biosynthesis.aminoacyl-tRNA synthetase activities.glycine-tRNA ligase	EDD1: Glycine--tRNA ligase, chloroplastic/mitochondrial 2	mercator4v5.0: glycine-tRNA ligase & prot-scriber: desrm glycine trna ligase beta subunit & swissprot: Glycine--tRNA ligase, chloroplastic/mitochondrial 2 & original description: pacid=36316384 transcript=AUR62025581-RA locus=AUR62025581 ID=AUR62025581-RA.v1.0 annot-version=v1.0	***	1.31432	1.26867	1.09119	1.70554	3.26465
AUR62028643-RA	AT5G11750.1			1.58712		17.6.1.2.17	Protein biosynthesis.organelle machinery.mitochondrial ribosome biogenesis.large ribosomal subunit proteome.component *(bL19m)	RPL19: 50S ribosomal protein L19, chloroplastic	mercator4v5.0: component *(bL19m) of large mitoribosomal-subunit proteome & prot-scriber: 50s ribosomal protein l19 1 & swissprot: 50S ribosomal protein L19, chloroplastic & original description: pacid=36284404 transcript=AUR62028643-RA locus=AUR62028643 ID=AUR62028643-RA.v1.0 annot-version=v1.0	*-*	3.25685	4.6397	4.18306	3.6558	7.26032
AUR62039397-RA	AT3G02450.1			1.58688		35.1	not assigned.annotated	FTSHI3: Probable inactive ATP-dependent zinc metalloprotease FTSHI 3, chloroplastic	mercator4v5.0: not classified & prot-scriber: atp dependent zinc metalloprotease ftsh 2 & swissprot: Probable inactive ATP-dependent zinc metalloprotease FTSHI 3, chloroplastic & original description: pacid=36285489 transcript=AUR62039397-RA locus=AUR62039397 ID=AUR62039397-RA.v1.0 annot-version=v1.0	***	1.26894	1.82984	1.62614	2.83759	6.07324
AUR62017690-RA	AT3G18610.1			1.58593	ATNUC-L2,NUC-L2,PARLL1	35.1	not assigned.annotated	Os04g0620700: Nucleolin 2	mercator4v5.0: not classified & prot-scriber: nucleolin isoform x1 & swissprot: Nucleolin 2 & original description: pacid=36291517 transcript=AUR62017690-RA locus=AUR62017690 ID=AUR62017690-RA.v1.0 annot-version=v1.0	*-*	22.8079	25.9545	33.8608	55.957	117.759
AUR62021981-RA	AT1G61850.2			1.58573		5.2.10.2.2.2	Lipid metabolism.glycerolipid metabolism.glycerolipid degradation.phospholipase activities.phospholipase A2 activities.phospholipase-A2 *(pPLA2-I))	PLA1: Phospholipase A I	mercator4v5.0: phospholipase-A2 *(pPLA2-I)) & prot-scriber: patatin phospholipase & swissprot: Phospholipase A I & original description: pacid=36304183 transcript=AUR62021981-RA locus=AUR62021981 ID=AUR62021981-RA.v1.0 annot-version=v1.0	***	1.75101	2.45096	1.94687	2.99683	6.25936
AUR62040327-RA	AT5G14780.1			1.58544	FDH	50.1.16	Enzyme classification.EC_1 oxidoreductases.EC_1.17 oxidoreductase acting on CH or CH2 group	FDH1: Formate dehydrogenase, mitochondrial	mercator4v5.0: EC_1.17 oxidoreductase acting on CH or CH2 group & prot-scriber: formate dehydrogenase 1 mitochondrial & swissprot: Formate dehydrogenase, mitochondrial & original description: pacid=36309430 transcript=AUR62040327-RA locus=AUR62040327 ID=AUR62040327-RA.v1.0 annot-version=v1.0	***	16.358	22.5812	18.7552	37.2719	80.8777
AUR62037490-RA	AT1G73370.1			1.58532	ATSUS6,SUS6	3.1.4.2;50.2.4	Carbohydrate metabolism.sucrose metabolism.degradation.sucrose synthase;Enzyme classification.EC_2 transferases.EC_2.4 glycosyltransferase	SUS6: Sucrose synthase 6	mercator4v5.0: sucrose synthase & prot-scriber: sucrose synthase & swissprot: Sucrose synthase 6 & original description: pacid=36309310 transcript=AUR62037490-RA locus=AUR62037490 ID=AUR62037490-RA.v1.0 annot-version=v1.0;mercator4v5.0: EC_2.4 glycosyltransferase & prot-scriber: sucrose synthase & swissprot: Sucrose synthase 6 & original description: pacid=36309310 transcript=AUR62037490-RA locus=AUR62037490 ID=AUR62037490-RA.v1.0 annot-version=v1.0	***	3.62608	4.99155	4.39327	4.71486	8.82262
AUR62043137-RA	AT1G03160.1			1.58453	FZL	13.5.3.5	Cell division.plastid division.thylakoid organisation.thylakoid membrane-remodeling GTPase *(FZL)	FZL: Probable transmembrane GTPase FZO-like, chloroplastic	mercator4v5.0: thylakoid membrane-remodeling GTPase *(FZL) & prot-scriber: g domain containing protein & swissprot: Probable transmembrane GTPase FZO-like, chloroplastic & original description: pacid=36293298 transcript=AUR62043137-RA locus=AUR62043137 ID=AUR62043137-RA.v1.0 annot-version=v1.0	*-*	2.2999	2.99799	2.87301	5.38768	12.0861
AUR62035189-RA	AT1G76570.1			1.58315		1.1.1.1.5	Photosynthesis.photophosphorylation.photosystem II.LHC-II complex.component *(LHCq)	CABC: Chlorophyll a-b binding protein C, chloroplastic	mercator4v5.0: component *(LHCq) of LHC-II complex & prot-scriber: chlorophyll a b binding protein 2 1 chloroplastic & swissprot: Chlorophyll a-b binding protein 7, chloroplastic & original description: pacid=36316669 transcript=AUR62035189-RA locus=AUR62035189 ID=AUR62035189-RA.v1.0 annot-version=v1.0	***	0.981877	1.47903	1.47186	3.70152	9.03425
AUR62011558-RA	AT2G44360.1			1.58266		35.1	not assigned.annotated	Protein of unknown function	mercator4v5.0: not classified & prot-scriber: ring type e3 ubiquitin transferase & swissprot: no annotation & original description: pacid=36308160 transcript=AUR62011558-RA locus=AUR62011558 ID=AUR62011558-RA.v1.0 annot-version=v1.0	***	10.6969	9.78131	11.6488	15.4515	31.7686
AUR62008656-RA	AT2G47790.1			1.58257		35.1	not assigned.annotated	wdr89: WD repeat-containing protein 89 homolog	mercator4v5.0: not classified & prot-scriber: wd repeat containing protein & swissprot: WD repeat-containing protein GTS1 & original description: pacid=36315041 transcript=AUR62008656-RA locus=AUR62008656 ID=AUR62008656-RA.v1.0 annot-version=v1.0	***	2.84233	3.19624	3.40781	3.1092	6.42331
AUR62029073-RA	AT2G37230.1			1.58013		17.6.1.2.38	Protein biosynthesis.organelle machinery.mitochondrial ribosome biogenesis.large ribosomal subunit proteome.component *(mL102)	At2g37230: Pentatricopeptide repeat-containing protein At2g37230	mercator4v5.0: component *(mL102) of large mitoribosomal-subunit proteome & prot-scriber: atpase 1 plasma membrane type & swissprot: Pentatricopeptide repeat-containing protein At2g37230 & original description: pacid=36283313 transcript=AUR62029073-RA locus=AUR62029073 ID=AUR62029073-RA.v1.0 annot-version=v1.0	*-*	1.59218	1.85258	1.91965	2.72604	5.64689
AUR62008832-RA	AT4G28706.3			1.57989		35.1	not assigned.annotated	Rbks: Ribokinase	mercator4v5.0: not classified & prot-scriber: ribokinase carbohydrate kinase pfkb ribokinase protein & swissprot: no annotation & original description: pacid=36315120 transcript=AUR62008832-RA locus=AUR62008832 ID=AUR62008832-RA.v1.0 annot-version=v1.0	***	2.18957	2.82901	3.36198	9.17474	20.259
AUR62007270-RA	AT5G22330.1			1.57988	ATTIP49A,RIN1	12.3.2.1.4;12.4.4.5	Chromatin organisation.post-translational histone modification.histone acetylation.NuA4 histone acetyltransferase complex.helicase component *(RVB);Chromatin organisation.nucleosome remodeling.SWR1 chromatin remodeling complex.helicase component *(RVB)	RIN1: RuvB-like protein 1	mercator4v5.0: helicase component *(RVB) & prot-scriber: ruvb helicase & swissprot: RuvB-like protein 1 & original description: pacid=36317594 transcript=AUR62007270-RA locus=AUR62007270 ID=AUR62007270-RA.v1.0 annot-version=v1.0;mercator4v5.0: helicase component *(RVB) of chromatin remodeling complex & prot-scriber: ruvb helicase & swissprot: RuvB-like protein 1 & original description: pacid=36317594 transcript=AUR62007270-RA locus=AUR62007270 ID=AUR62007270-RA.v1.0 annot-version=v1.0	***	1.99093	2.73098	3.15367	3.31482	6.7112
AUR62028109-RA	AT4G27585.1			1.57906		35.1	not assigned.annotated	Stoml2: Stomatin-like protein 2, mitochondrial	mercator4v5.0: not classified & prot-scriber: phb domain containing protein & swissprot: no annotation & original description: pacid=36280322 transcript=AUR62028109-RA locus=AUR62028109 ID=AUR62028109-RA.v1.0 annot-version=v1.0	***	6.23951	7.55757	6.79225	3.86021	8.33732
AUR62014305-RA	AT3G10690.1			1.57826	GYRA	13.1.6.3.1	Cell division.DNA replication.organelle machinery.DNA gyrase complex.subunit A	GYRA: DNA gyrase subunit A, chloroplastic/mitochondrial	mercator4v5.0: subunit A of DNA gyrase complex & prot-scriber: dna gyrase subunit a & swissprot: DNA gyrase subunit A, chloroplastic/mitochondrial & original description: pacid=36304583 transcript=AUR62014305-RA locus=AUR62014305 ID=AUR62014305-RA.v1.0 annot-version=v1.0	***	1.39301	1.93612	1.61596	2.4217	5.20116
AUR62006375-RA	AT2G40510.1			1.57752		17.1.3.1.28	Protein biosynthesis.ribosome biogenesis.small ribosomal subunit (SSU).SSU proteome.component *(eS26)	RPS26A: 40S ribosomal protein S26-1	mercator4v5.0: component *(eS26) of small ribosomal-subunit (SSU) proteome & prot-scriber: 40s ribosomal protein s26 1 & swissprot: 40S ribosomal protein S26-2 & original description: pacid=36295214 transcript=AUR62006375-RA locus=AUR62006375 ID=AUR62006375-RA.v1.0 annot-version=v1.0	***	30.0068	34.6827	44.1999	14.0094	32.4469
AUR62006261-RA	AT5G04800.1			1.57658		17.1.3.1.22	Protein biosynthesis.ribosome biogenesis.small ribosomal subunit (SSU).SSU proteome.component *(eS17)	RPS17: 40S ribosomal protein S17	mercator4v5.0: component *(eS17) of small ribosomal-subunit (SSU) proteome & prot-scriber: 40s ribosomal protein s17 1 & swissprot: 40S ribosomal protein S17 & original description: pacid=36295525 transcript=AUR62006261-RA locus=AUR62006261 ID=AUR62006261-RA.v1.0 annot-version=v1.0	***	62.8694	78.8503	92.6154	52.8808	104.714
AUR62036328-RA	AT2G35520.1			1.57651	DAD2	18.1.1.5.2	Protein modification.glycosylation.N-linked glycosylation.oligosaccharyl transferase (OST) complex.component *(OST2)	DAD1: Dolichyl-diphosphooligosaccharide--protein glycosyltransferase subunit DAD1	mercator4v5.0: component *(OST2) of oligosaccharyl transferase (OST) complex & prot-scriber: bovin dolichyl diphosphooligosaccharide protein glycosyltransferase subunit dad & swissprot: Dolichyl-diphosphooligosaccharide--protein glycosyltransferase subunit DAD1 & original description: pacid=36324774 transcript=AUR62036328-RA locus=AUR62036328 ID=AUR62036328-RA.v1.0 annot-version=v1.0	*-*	59.7154	86.4583	80.0293	39.2679	82.0928
AUR62003735-RA	AT3G56990.1			1.57618	EDA7	35.1	not assigned.annotated	nol10: Nucleolar protein 10	mercator4v5.0: not classified & prot-scriber: nuc domain containing protein & swissprot: no annotation & original description: pacid=36292641 transcript=AUR62003735-RA locus=AUR62003735 ID=AUR62003735-RA.v1.0 annot-version=v1.0	***	1.5943	2.28844	2.34562	2.77244	5.79858
AUR62037966-RA	AT1G17110.1			1.5758	UBP15	19.2.3.1.1.6;19.2.6.3	Protein homeostasis.ubiquitin-proteasome system.ubiquitin-fold protein deconjugation.UBQ deconjugation.UBP deubiquitinase activities.deubiquitinase *(UBP15-21);Protein homeostasis.ubiquitin-proteasome system.DA1 ubiquitin-dependent protease system.regulatory deubiquitinase *(UBP15)	UBP15: Ubiquitin carboxyl-terminal hydrolase 15	mercator4v5.0: deubiquitinase *(UBP15-21) & prot-scriber: ubiquitin carboxyl terminal hydrolase protein & swissprot: Ubiquitin carboxyl-terminal hydrolase 15 & original description: pacid=36303058 transcript=AUR62037966-RA locus=AUR62037966 ID=AUR62037966-RA.v1.0 annot-version=v1.0;mercator4v5.0: regulatory deubiquitinase *(UBP15) & prot-scriber: ubiquitin carboxyl terminal hydrolase protein & swissprot: Ubiquitin carboxyl-terminal hydrolase 15 & original description: pacid=36303058 transcript=AUR62037966-RA locus=AUR62037966 ID=AUR62037966-RA.v1.0 annot-version=v1.0	***	1.44874	2.0266	2.10008	1.79661	3.55167
AUR62026096-RA	AT2G41530.1			1.57572	ATSFGH,SFGH	26.8.4.2;50.3.1	External stimuli response.toxic compounds.formaldehyde.S-formylglutathione hydrolase *(SFGH);Enzyme classification.EC_3 hydrolases.EC_3.1 hydrolase acting on ester bond	SFGH: S-formylglutathione hydrolase	mercator4v5.0: S-formylglutathione hydrolase *(SFGH) & prot-scriber: s formylglutathione hydrolase & swissprot: S-formylglutathione hydrolase & original description: pacid=36296721 transcript=AUR62026096-RA locus=AUR62026096 ID=AUR62026096-RA.v1.0 annot-version=v1.0;mercator4v5.0: EC_3.1 hydrolase acting on ester bond & prot-scriber: s formylglutathione hydrolase & swissprot: S-formylglutathione hydrolase & original description: pacid=36296721 transcript=AUR62026096-RA locus=AUR62026096 ID=AUR62026096-RA.v1.0 annot-version=v1.0	***	8.25968	9.80562	7.62983	8.72971	20.5164
AUR62005658-RA	AT5G13120.1			1.5757	ATCYP20-2,CYP20-2	50.5.2	Enzyme classification.EC_5 isomerases.EC_5.2 cis-trans-isomerase	PNSL5: Photosynthetic NDH subunit of lumenal location 5, chloroplastic	mercator4v5.0: EC_5.2 cis-trans-isomerase & prot-scriber: peptidyl prolyl cis trans isomerase b & swissprot: Photosynthetic NDH subunit of lumenal location 5, chloroplastic & original description: pacid=36320174 transcript=AUR62005658-RA locus=AUR62005658 ID=AUR62005658-RA.v1.0 annot-version=v1.0	***	2.82975	4.17422	3.56506	7.08873	14.3817
AUR62008261-RA	AT5G40200.1			1.57512	DegP9	19.4.2.3	Protein homeostasis.proteolysis.serine-type peptidase activities.DEG-type protease	DEGP9: Protease Do-like 9	mercator4v5.0: protease *(Deg) & prot-scriber: pdz 3 domain containing protein & swissprot: Protease Do-like 9 & original description: pacid=36286347 transcript=AUR62008261-RA locus=AUR62008261 ID=AUR62008261-RA.v1.0 annot-version=v1.0	***	1.81812	2.58435	1.94138	2.99442	6.38204
AUR62032951-RA	AT3G18310.1			1.57372		35.1	not assigned.annotated	Protein of unknown function	mercator4v5.0: not classified & prot-scriber: repeat and domain containing protein & swissprot: no annotation & original description: pacid=36308663 transcript=AUR62032951-RA locus=AUR62032951 ID=AUR62032951-RA.v1.0 annot-version=v1.0	***	1.11547	1.64789	1.37969	1.69379	3.55832
AUR62024257-RA	AT2G26930.1			1.57355	ATCDPMEK,CDPMEK,ISPE,PDE277	9.1.2.5;50.2.7	Secondary metabolism.terpenoids.methylerythritol phosphate (MEP) pathway.4-diphosphocytidyl-2-C-methyl-D-erythritol kinase;Enzyme classification.EC_2 transferases.EC_2.7 transferase transferring phosphorus-containing group	ISPE: 4-diphosphocytidyl-2-C-methyl-D-erythritol kinase, chloroplastic/chromoplastic	mercator4v5.0: 4-diphosphocytidyl-2-C-methyl-D-erythritol kinase & prot-scriber: 4 diphosphocytidyl c methyl d erythritol kinase & swissprot: 4-diphosphocytidyl-2-C-methyl-D-erythritol kinase, chloroplastic/chromoplastic (Fragment) & original description: pacid=36281057 transcript=AUR62024257-RA locus=AUR62024257 ID=AUR62024257-RA.v1.0 annot-version=v1.0;mercator4v5.0: EC_2.7 transferase transferring phosphorus-containing group & prot-scriber: 4 diphosphocytidyl c methyl d erythritol kinase & swissprot: 4-diphosphocytidyl-2-C-methyl-D-erythritol kinase, chloroplastic/chromoplastic (Fragment) & original description: pacid=36281057 transcript=AUR62024257-RA locus=AUR62024257 ID=AUR62024257-RA.v1.0 annot-version=v1.0	***	2.88479	4.21067	3.92025	8.54276	17.3863
AUR62018787-RA	AT2G44610.1			1.57199	ATRAB6A,ATRABH1B,RAB6,RAB6A	22.5.2.1.8	Vesicle trafficking.multi-pathway trafficking regulation.vesicle tethering.RAB-GTPase activities.H-class RAB GTPase	RABH1B: Ras-related protein RABH1b	mercator4v5.0: H-class RAB GTPase & prot-scriber: ras protein rab 6a & swissprot: Ras-related protein RABH1b & original description: pacid=36310231 transcript=AUR62018787-RA locus=AUR62018787 ID=AUR62018787-RA.v1.0 annot-version=v1.0	***	23.7956	28.1287	28.1337	28.7987	62.2649
AUR62017640-RA	AT5G09600.1			1.57194	SDH3-1	2.3.6.1.3;2.3.6.1.4	Cellular respiration.tricarboxylic acid cycle.succinate dehydrogenase complex.components.membrane-anchor component *(SDH3);Cellular respiration.tricarboxylic acid cycle.succinate dehydrogenase complex.components.membrane-anchor component *(SDH4)	SDH3-2: Succinate dehydrogenase subunit 3-2, mitochondrial	mercator4v5.0: membrane-anchor component *(SDH3) of succinate dehydrogenase complex & prot-scriber: succinate dehydrogenase subunit 3 1 & swissprot: Succinate dehydrogenase subunit 3-2, mitochondrial & original description: pacid=36291382 transcript=AUR62017640-RA locus=AUR62017640 ID=AUR62017640-RA.v1.0 annot-version=v1.0;mercator4v5.0: membrane-anchor component *(SDH4) of succinate dehydrogenase complex & prot-scriber: succinate dehydrogenase subunit 3 1 & swissprot: Succinate dehydrogenase subunit 3-2, mitochondrial & original description: pacid=36291382 transcript=AUR62017640-RA locus=AUR62017640 ID=AUR62017640-RA.v1.0 annot-version=v1.0	***	17.6813	19.3602	17.6624	17.4994	38.9228
AUR62027098-RA	AT4G33640.1			1.5715		35.1	not assigned.annotated	Os03g0690000: Costars family protein	mercator4v5.0: not classified & prot-scriber: costars family protein abracl protein & swissprot: Costars family protein & original description: pacid=36320605 transcript=AUR62027098-RA locus=AUR62027098 ID=AUR62027098-RA.v1.0 annot-version=v1.0	***	14.8195	16.1728	17.1964	17.3353	42.131
AUR62025854-RA	AT3G25800.1			1.57149	PDF1,PP2AA2,PR 65	13.4.1.2.3.2;18.4.24.1.2.1	Cell division.cytokinesis.preprophase microtubule organization.TON1-TRM-PP2A (TTP) preprophase band formation complex.PP2A-phosphatase subcomplex.scaffold component *(PDF/RCN1);Protein modification.phosphorylation.protein serine/threonine phosphatase superfamily.PPP Fe-Zn-dependent phosphatase families.PP2A-class phosphatase complexes.scaffold component A	PP2AA2: Serine/threonine-protein phosphatase 2A 65 kDa regulatory subunit A beta isoform	mercator4v5.0: scaffold component *(PP2A-phosphatase) of TTP preprophase band formation complex & prot-scriber: serine threonine protein phosphatase 2a kda regulatory subunit a isoform & swissprot: Serine/threonine-protein phosphatase 2A 65 kDa regulatory subunit A beta isoform & original description: pacid=36312886 transcript=AUR62025854-RA locus=AUR62025854 ID=AUR62025854-RA.v1.0 annot-version=v1.0;mercator4v5.0: scaffold component A of PP2A phosphatase complexes & prot-scriber: serine threonine protein phosphatase 2a kda regulatory subunit a isoform & swissprot: Serine/threonine-protein phosphatase 2A 65 kDa regulatory subunit A beta isoform & original description: pacid=36312886 transcript=AUR62025854-RA locus=AUR62025854 ID=AUR62025854-RA.v1.0 annot-version=v1.0	*-*	7.43184	11.3438	10.516	13.0573	27.4493
AUR62042758-RA	AT1G55900.1			1.57138	emb1860,TIM50	18.4.25.1.4;23.2.2.3	Protein modification.phosphorylation.protein aspartate phosphatase superfamily.FCP phosphatase families.subcluster G phosphatase;Protein translocation.mitochondrion.inner mitochondrion membrane TIM translocation system.regulatory channel opening component *(Tim50)	TIM50: Mitochondrial import inner membrane translocase subunit TIM50	mercator4v5.0: subcluster G phosphatase & prot-scriber: fcp homology domain containing protein & swissprot: Mitochondrial import inner membrane translocase subunit TIM50 & original description: pacid=36290447 transcript=AUR62042758-RA locus=AUR62042758 ID=AUR62042758-RA.v1.0 annot-version=v1.0;mercator4v5.0: component *(Tim50) of inner mitochondrion membrane TIM translocation system & prot-scriber: fcp homology domain containing protein & swissprot: Mitochondrial import inner membrane translocase subunit TIM50 & original description: pacid=36290447 transcript=AUR62042758-RA locus=AUR62042758 ID=AUR62042758-RA.v1.0 annot-version=v1.0	***	3.36157	5.90864	4.63553	2.88872	6.45033
AUR62005294-RA	AT1G08550.1			1.57076	AVDE1,NPQ1	1.1.1.5.3.1.2.1;9.1.6.2.2	Photosynthesis.photophosphorylation.photosystem II.photosynthetic acclimation.non-photochemical quenching (NPQ).qE/qZ-type quenching.xanthophyll cycle.violaxanthin de-epoxidase *(VDE);Secondary metabolism.terpenoids.carotenoid biosynthesis.xanthophylls.violaxanthin de-epoxidase *(VDE)	VDE1: Violaxanthin de-epoxidase, chloroplastic	mercator4v5.0: violaxanthin de-epoxidase *(VDE) & prot-scriber: vde domain containing protein & swissprot: Violaxanthin de-epoxidase, chloroplastic & original description: pacid=36288134 transcript=AUR62005294-RA locus=AUR62005294 ID=AUR62005294-RA.v1.0 annot-version=v1.0	***	2.10729	3.39857	3.41113	7.91	17.3465
AUR62031671-RA	AT3G54190.1			1.57018		35.1	not assigned.annotated	Protein of unknown function	mercator4v5.0: not classified & prot-scriber: box wd repeat containing protein & swissprot: no annotation & original description: pacid=36324977 transcript=AUR62031671-RA locus=AUR62031671 ID=AUR62031671-RA.v1.0 annot-version=v1.0	***	3.87751	4.78789	4.26982	7.77621	19.7958
AUR62037083-RA	AT2G31660.1			1.57001	SAD2,URM9	16.5.2.2.4	RNA processing.mRNA silencing.miRNA pathway.RNA-induced silencing complex (RISC) assembly and export.assembly factor *(SAD2/EMA1)	SAD2: Importin beta-like SAD2	mercator4v5.0: assembly factor (SAD2/EMA) of RNA-induced silencing complex (RISC) assembly & prot-scriber: importin n terminal domain containing protein & swissprot: Importin beta-like SAD2 & original description: pacid=36291703 transcript=AUR62037083-RA locus=AUR62037083 ID=AUR62037083-RA.v1.0 annot-version=v1.0	***	12.4787	15.0242	16.9386	8.91937	20.754
AUR62042153-RA	AT1G18850.1			1.56947		35.1	not assigned.annotated	Protein of unknown function	mercator4v5.0: not classified & prot-scriber: domain containing protein & swissprot: no annotation & original description: pacid=36299860 transcript=AUR62042153-RA locus=AUR62042153 ID=AUR62042153-RA.v1.0 annot-version=v1.0	***	6.69076	5.91094	7.37906	6.86887	15.5894
AUR62034059-RA	AT1G16080.1			1.56947		35.1	not assigned.annotated	Protein of unknown function	mercator4v5.0: not classified & prot-scriber: lrrnt 2 domain containing protein & swissprot: no annotation & original description: pacid=36285134 transcript=AUR62034059-RA locus=AUR62034059 ID=AUR62034059-RA.v1.0 annot-version=v1.0	***	0.775168	1.30488	0.998889	5.65085	11.9464
AUR62009715-RA	AT2G30270.1			1.56808		35.1	not assigned.annotated	At2g30270: Protein LURP-one-related 7	mercator4v5.0: not classified & prot-scriber: protein lurp one & swissprot: Protein LURP-one-related 7 & original description: pacid=36321537 transcript=AUR62009715-RA locus=AUR62009715 ID=AUR62009715-RA.v1.0 annot-version=v1.0	***	5.85062	6.32275	7.60847	5.26936	11.2724
AUR62035533-RA	AT2G44520.1			1.56736	COX10	2.4.5.3.3.1	Cellular respiration.oxidative phosphorylation.cytochrome c oxidase complex.assembly.heme a cofactor biosynthesis.protoheme IX farnesyltransferase *(COX10)	COX10: Protoheme IX farnesyltransferase, mitochondrial	mercator4v5.0: protoheme IX farnesyltransferase (COX10) in cytochrome c oxidase assembly & prot-scriber: gibze protoheme ix farnesyltransferase mitochondrial & swissprot: Protoheme IX farnesyltransferase, mitochondrial & original description: pacid=36307067 transcript=AUR62035533-RA locus=AUR62035533 ID=AUR62035533-RA.v1.0 annot-version=v1.0	***	3.87243	6.4951	4.18696	3.61749	7.86029
AUR62027901-RA	AT5G13610.1			1.56701		35.1	not assigned.annotated	RMD1: Sporulation protein RMD1	mercator4v5.0: not classified & prot-scriber: duf 155 domain containing protein & swissprot: Protein RETARDED ROOT GROWTH-LIKE & original description: pacid=36322596 transcript=AUR62027901-RA locus=AUR62027901 ID=AUR62027901-RA.v1.0 annot-version=v1.0	***	2.9438	4.04533	3.44252	3.43666	7.27267
AUR62011815-RA	AT2G47420.1			1.56658		16.2.6.1.1	RNA processing.RNA modification.RNA methylation.rRNA methylation.rRNA adenosine dimethylase *(DIM1A)	rsmA: Probable ribosomal RNA small subunit methyltransferase A	mercator4v5.0: rRNA adenosine dimethylase *(DIM1A) & prot-scriber: rrna adenine n(6) methyltransferase & swissprot: Ribosomal RNA small subunit methyltransferase & original description: pacid=36311547 transcript=AUR62011815-RA locus=AUR62011815 ID=AUR62011815-RA.v1.0 annot-version=v1.0	***	2.74661	2.53762	3.00133	3.70915	7.61626
AUR62009645-RA	AT2G03820.1			1.56595		17.1.2.2.2.5	Protein biosynthesis.ribosome biogenesis.large ribosomal subunit (LSU).LSU processome.pre-60S ribosomal subunit nuclear export.export factor *(NMD3)	Nmd3: 60S ribosomal export protein NMD3	mercator4v5.0: pre-60S ribosomal-subunit proteome nuclear export factor *(NMD3) & prot-scriber: 60s ribosomal export protein nmd & swissprot: no annotation & original description: pacid=36321569 transcript=AUR62009645-RA locus=AUR62009645 ID=AUR62009645-RA.v1.0 annot-version=v1.0	***	8.45771	9.44168	9.70383	4.9065	10.862
AUR62043702-RA	AT2G05710.1			1.56527	ACO3	2.3.2;5.1.9.6.2;50.4.2	Cellular respiration.tricarboxylic acid cycle.aconitase *(ACO);Lipid metabolism.fatty acid metabolism.fatty acid degradation.glyoxylate cycle.aconitase;Enzyme classification.EC_4 lyases.EC_4.2 carbon-oxygen lyase	Os08g0191100: Putative aconitate hydratase, cytoplasmic	mercator4v5.0: aconitase *(ACO) & prot-scriber: aconitate hydratase a & swissprot: Putative aconitate hydratase, cytoplasmic & original description: pacid=36297961 transcript=AUR62043702-RA locus=AUR62043702 ID=AUR62043702-RA.v1.0 annot-version=v1.0;mercator4v5.0: aconitase & prot-scriber: aconitate hydratase a & swissprot: Putative aconitate hydratase, cytoplasmic & original description: pacid=36297961 transcript=AUR62043702-RA locus=AUR62043702 ID=AUR62043702-RA.v1.0 annot-version=v1.0;mercator4v5.0: EC_4.2 carbon-oxygen lyase & prot-scriber: aconitate hydratase a & swissprot: Putative aconitate hydratase, cytoplasmic & original description: pacid=36297961 transcript=AUR62043702-RA locus=AUR62043702 ID=AUR62043702-RA.v1.0 annot-version=v1.0	***	10.5028	14.4128	9.36238	5.84345	11.3119
AUR62024652-RA	AT3G62420.1			1.56423	ATBZIP53,BZIP53	15.5.6.13	RNA biosynthesis.transcriptional regulation.bZIP transcription factor superfamily.bZIP class-S/SE transcription factor	BZIP53: bZIP transcription factor 53	mercator4v5.0: bZIP class-S/SE transcription factor & prot-scriber: bzip domain containing protein & swissprot: bZIP transcription factor 53 & original description: pacid=36310492 transcript=AUR62024652-RA locus=AUR62024652 ID=AUR62024652-RA.v1.0 annot-version=v1.0	***	120.073	178.226	108.121	169.365	321.183
AUR62039598-RA	AT1G53430.2			1.56393		18.4.1.8.2;50.2.7	Protein modification.phosphorylation.TKL protein kinase superfamily.LRR-VIII protein kinase families.LRR-VIII-2 protein kinase;Enzyme classification.EC_2 transferases.EC_2.7 transferase transferring phosphorus-containing group	At1g53430: Probable LRR receptor-like serine/threonine-protein kinase At1g53430	mercator4v5.0: LRR-VIII-2 protein kinase & prot-scriber: cysteine rich receptor protein kinase & swissprot: Probable LRR receptor-like serine/threonine-protein kinase At1g53430 & original description: pacid=36304923 transcript=AUR62039598-RA locus=AUR62039598 ID=AUR62039598-RA.v1.0 annot-version=v1.0;mercator4v5.0: EC_2.7 transferase transferring phosphorus-containing group & prot-scriber: cysteine rich receptor protein kinase & swissprot: Probable LRR receptor-like serine/threonine-protein kinase At1g53430 & original description: pacid=36304923 transcript=AUR62039598-RA locus=AUR62039598 ID=AUR62039598-RA.v1.0 annot-version=v1.0	*-*	5.02437	8.67682	7.82776	13.9577	31.8187
AUR62017840-RA	AT5G53530.1			1.56364	VPS26A	22.2.4.1.3	Vesicle trafficking.retrograde trafficking.Retromer-mediated protein recycling.Retromer complex.component *(VPS26)	VPS26A: Vacuolar protein sorting-associated protein 26A	mercator4v5.0: component *(VPS26) of Retromer protein recycling complex & prot-scriber: vacuolar protein sorting associated protein 26a & swissprot: Vacuolar protein sorting-associated protein 26B & original description: pacid=36321173 transcript=AUR62017840-RA locus=AUR62017840 ID=AUR62017840-RA.v1.0 annot-version=v1.0	***	6.21193	8.91004	5.80931	10.6917	22.5028
AUR62007214-RA	AT2G44610.1			1.56328	ATRAB6A,ATRABH1B,RAB6,RAB6A	22.5.2.1.8	Vesicle trafficking.multi-pathway trafficking regulation.vesicle tethering.RAB-GTPase activities.H-class RAB GTPase	RABH1B: Ras-related protein RABH1b	mercator4v5.0: H-class RAB GTPase & prot-scriber: ras protein rab 6a & swissprot: Ras-related protein RABH1b & original description: pacid=36317514 transcript=AUR62007214-RA locus=AUR62007214 ID=AUR62007214-RA.v1.0 annot-version=v1.0	***	18.0865	20.4227	21.3929	28.1645	61.3971
AUR62005970-RA	AT1G09980.1			1.56254		35.1	not assigned.annotated	fam135b: Protein FAM135B	mercator4v5.0: not classified & prot-scriber: duf 676 domain containing protein & swissprot: no annotation & original description: pacid=36295601 transcript=AUR62005970-RA locus=AUR62005970 ID=AUR62005970-RA.v1.0 annot-version=v1.0	***	6.53086	11.5302	8.80954	6.12283	13.3434
AUR62041170-RA	AT1G11390.1			1.56121		18.4.21	Protein modification.phosphorylation.ABC1 atypical protein kinase	YPL109C: ABC1 family protein YPL109C, mitochondrial	mercator4v5.0: ABC1 atypical protein kinase & prot-scriber: abc domain containing protein & swissprot: Protein ACTIVITY OF BC1 COMPLEX KINASE 7, chloroplastic & original description: pacid=36309382 transcript=AUR62041170-RA locus=AUR62041170 ID=AUR62041170-RA.v1.0 annot-version=v1.0	***	4.78286	6.8647	5.72961	3.25445	7.15075
AUR62028337-RA	AT4G33140.1			1.56089		35.1	not assigned.annotated	Protein of unknown function	mercator4v5.0: not classified & prot-scriber: nli interacting factor phosphatase & swissprot: no annotation & original description: pacid=36305384 transcript=AUR62028337-RA locus=AUR62028337 ID=AUR62028337-RA.v1.0 annot-version=v1.0	***	8.59823	10.7038	8.98344	10.2835	22.516
AUR62013213-RA	AT4G38150.2			1.56011		35.1	not assigned.annotated	At4g38150: Pentatricopeptide repeat-containing protein At4g38150	mercator4v5.0: not classified & prot-scriber: pentatricopeptide repeat containing protein & swissprot: Pentatricopeptide repeat-containing protein At4g38150 & original description: pacid=36300015 transcript=AUR62013213-RA locus=AUR62013213 ID=AUR62013213-RA.v1.0 annot-version=v1.0	***	2.61513	3.6457	3.89377	3.4639	6.82289
AUR62040061-RA	AT5G36210.1			1.56005		35.1	not assigned.annotated	dapb3: Dipeptidyl aminopeptidase BIII	mercator4v5.0: not classified & prot-scriber: peptidase s9 domain containing protein & swissprot: no annotation & original description: pacid=36317124 transcript=AUR62040061-RA locus=AUR62040061 ID=AUR62040061-RA.v1.0 annot-version=v1.0	***	1.75118	2.22274	2.3141	2.64793	5.53036
AUR62008774-RA	AT4G20090.1			1.55987	EMB1025	35.1	not assigned.annotated	EMB1025: Pentatricopeptide repeat-containing protein At4g20090	mercator4v5.0: not classified & prot-scriber: pentatricopeptide repeat containing protein & swissprot: Pentatricopeptide repeat-containing protein At4g20090 & original description: pacid=36315164 transcript=AUR62008774-RA locus=AUR62008774 ID=AUR62008774-RA.v1.0 annot-version=v1.0	*-*	1.55937	2.43841	1.74354	1.35813	2.58257
AUR62024160-RA	AT1G67620.1			1.55965		35.1	not assigned.annotated	At1g67620: Protein Iojap-related, mitochondrial	mercator4v5.0: not classified & prot-scriber: protein iojap mitochondrial & swissprot: Protein Iojap-related, mitochondrial & original description: pacid=36281118 transcript=AUR62024160-RA locus=AUR62024160 ID=AUR62024160-RA.v1.0 annot-version=v1.0	-**	4.48234	4.91577	5.27604	12.445	23.1025
AUR62009155-RA	AT5G11810.1			1.55958		35.1	not assigned.annotated	Protein of unknown function	mercator4v5.0: not classified & prot-scriber: epimerase domain containing protein & swissprot: no annotation & original description: pacid=36297286 transcript=AUR62009155-RA locus=AUR62009155 ID=AUR62009155-RA.v1.0 annot-version=v1.0	***	3.85231	4.92948	3.97998	2.93529	5.8743
AUR62038767-RA	AT5G42960.1			1.55731		24.4.4	Solute transport.porins.outer membrane porin *(OEP24)	OEP24: Outer envelope pore protein 24, chloroplastic	mercator4v5.0: outer membrane porin *(OEP24) & prot-scriber: outer envelope pore protein 24b chloroplastic & swissprot: Outer envelope pore protein 24, chloroplastic & original description: pacid=36285203 transcript=AUR62038767-RA locus=AUR62038767 ID=AUR62038767-RA.v1.0 annot-version=v1.0	***	2.29757	3.32762	2.52892	5.91835	12.8211
AUR62017279-RA	AT1G63160.1			1.55564	RFC2	13.1.3.4.2.2	Cell division.DNA replication.elongation.DNA-tracking platform.PCNA sliding clamp loader complex.component *(RFC2)	RFC2: Replication factor C subunit 2	mercator4v5.0: component *(RFC2) of PCNA sliding clamp loader complex & prot-scriber: replication factor c subunit & swissprot: Replication factor C subunit 2 & original description: pacid=36294440 transcript=AUR62017279-RA locus=AUR62017279 ID=AUR62017279-RA.v1.0 annot-version=v1.0	***	1.79937	2.60818	2.00103	2.33782	4.10231
AUR62033260-RA	AT3G25520.1			1.55563	ATL5,OLI5,PGY3,RPL5A	17.1.2.1.18	Protein biosynthesis.ribosome biogenesis.large ribosomal subunit (LSU).LSU proteome.component *(uL18)	RPL5: 60S ribosomal protein L5	mercator4v5.0: component *(uL18) of large ribosomal-subunit (LSU) proteome & prot-scriber: 60s ribosomal protein l5 1 & swissprot: 60S ribosomal protein L5 & original description: pacid=36293382 transcript=AUR62033260-RA locus=AUR62033260 ID=AUR62033260-RA.v1.0 annot-version=v1.0	***	100.864	115.842	130.502	87.1842	167.83
AUR62005003-RA	AT5G27970.1			1.55466		35.1	not assigned.annotated	Mon2: Protein MON2 homolog	mercator4v5.0: not classified & prot-scriber: protein mon homolog & swissprot: Brefeldin A-inhibited guanine nucleotide-exchange protein 5 & original description: pacid=36287970 transcript=AUR62005003-RA locus=AUR62005003 ID=AUR62005003-RA.v1.0 annot-version=v1.0	***	1.19428	1.98215	1.53822	1.73407	3.59938
AUR62040528-RA	AT5G02820.1			1.55375	BIN5,RHL2	13.9.1.1	Cell division.endoreduplication.somatic DNA topoisomerase VI complex.component *(TOP6A)	TOP6A: DNA topoisomerase 6 subunit A	mercator4v5.0: component *(TOP6A) of somatic DNA topoisomerase VI complex & prot-scriber: type dna topoisomerase subunit a & swissprot: DNA topoisomerase 6 subunit A & original description: pacid=36303477 transcript=AUR62040528-RA locus=AUR62040528 ID=AUR62040528-RA.v1.0 annot-version=v1.0	***	3.58207	6.02841	4.7033	3.11853	7.27179
AUR62003940-RA	AT4G37270.1			1.55361	ATHMA1,HMA1	24.1.2.1.1	Solute transport.primary active transport.P-type ATPase superfamily.P1 family.P1B-type heavy metal cation-transporting ATPase *(HMA)	HMA1: Probable cadmium/zinc-transporting ATPase HMA1, chloroplastic	mercator4v5.0: P1B-type heavy metal cation-transporting ATPase *(HMA) & prot-scriber: zinc cadmium transporting p type atpase & swissprot: Probable cadmium/zinc-transporting ATPase HMA1, chloroplastic & original description: pacid=36292938 transcript=AUR62003940-RA locus=AUR62003940 ID=AUR62003940-RA.v1.0 annot-version=v1.0	***	4.12793	5.99557	4.51415	8.24914	15.609
AUR62014193-RA	AT1G70770.2			1.55337		35.1	not assigned.annotated	tmem214-a: Transmembrane protein 214-A	mercator4v5.0: not classified & prot-scriber: quality protein transmembrane protein 214 & swissprot: no annotation & original description: pacid=36309030 transcript=AUR62014193-RA locus=AUR62014193 ID=AUR62014193-RA.v1.0 annot-version=v1.0	***	25.7548	29.801	25.7497	20.5514	43.3987
AUR62018531-RA	AT5G66410.1			1.55328	PLP3b	20.1.2.3	Cytoskeleton organisation.microtubular network.microtubule Tubulin heterodimer formation.CCT-interacting tubulin folding cofactor *(PLP3)	PLP3B: Thioredoxin domain-containing protein PLP3B	mercator4v5.0: CCT-interacting tubulin folding cofactor *(PLP3) & prot-scriber: thioredoxin domain containing protein & swissprot: Thioredoxin domain-containing protein PLP3A & original description: pacid=36291248 transcript=AUR62018531-RA locus=AUR62018531 ID=AUR62018531-RA.v1.0 annot-version=v1.0	***	6.81189	8.66465	9.15791	18.8034	39.4558
AUR62036526-RA	AT5G65685.2			1.55094		35.1	not assigned.annotated	SS4: Probable starch synthase 4, chloroplastic/amyloplastic	mercator4v5.0: not classified & prot-scriber: glycogen synthase & swissprot: Probable starch synthase 4, chloroplastic/amyloplastic & original description: pacid=36313108 transcript=AUR62036526-RA locus=AUR62036526 ID=AUR62036526-RA.v1.0 annot-version=v1.0	***	0.467945	0.743996	0.495749	1.54976	3.0222
AUR62013959-RA	AT3G11830.1			1.55008		20.3.1.7	Cytoskeleton organisation.actin and tubulin folding.TRiC/CCT chaperonin folding complex.subunit eta *(CCT7)	CCT7: T-complex protein 1 subunit eta	mercator4v5.0: subunit eta *(CCT7) of CCT chaperonin folding complex & prot-scriber: of t complex protein subunit eta & swissprot: T-complex protein 1 subunit eta & original description: pacid=36309057 transcript=AUR62013959-RA locus=AUR62013959 ID=AUR62013959-RA.v1.0 annot-version=v1.0	***	5.25082	6.56646	7.95864	6.20623	12.9294
AUR62039171-RA	AT3G57660.1			1.54982	NRPA1	15.1.1.1	RNA biosynthesis.DNA-dependent RNA polymerase complexes.RNA polymerase I complex.component *(NRPA1)	NRPA1: DNA-directed RNA polymerase I subunit 1	mercator4v5.0: component *(NRPA1) of RNA polymerase I complex & prot-scriber: dna directed rna polymerase subunit & swissprot: DNA-directed RNA polymerase I subunit 1 & original description: pacid=36287588 transcript=AUR62039171-RA locus=AUR62039171 ID=AUR62039171-RA.v1.0 annot-version=v1.0	***	1.50907	2.24776	1.97622	2.10436	4.43785
AUR62032526-RA	AT5G40770.1			1.54796	ATPHB3,PHB3	19.4.5.8.1.2.2	Protein homeostasis.proteolysis.metallopeptidase activities.FtsH endopeptidase activities.FtsH mitochondrial protease complexes.m-AAA protease heterodimers.component *(PHB3/4)	PHB3: Prohibitin-3, mitochondrial	mercator4v5.0: component of FtsH3/10 matrix-AAA protease heterodimer & prot-scriber: mitochondrial prohibitin protein & swissprot: Prohibitin-3, mitochondrial & original description: pacid=36303581 transcript=AUR62032526-RA locus=AUR62032526 ID=AUR62032526-RA.v1.0 annot-version=v1.0	***	24.3336	29.568	26.3595	16.7323	34.7683
AUR62003784-RA	AT5G63480.1			1.546		15.3.4.4.1.10	RNA biosynthesis.RNA polymerase II-dependent transcription.transcription co-activation.MEDIATOR complex.head module.component *(MED30)	MED30: Mediator of RNA polymerase II transcription subunit 30	mercator4v5.0: component *(MED30) of head module of MEDIATOR transcription co-activator complex & prot-scriber: mediator of rna polymerase ii transcription subunit & swissprot: Mediator of RNA polymerase II transcription subunit 30 & original description: pacid=36293019 transcript=AUR62003784-RA locus=AUR62003784 ID=AUR62003784-RA.v1.0 annot-version=v1.0	***	3.49071	4.51654	5.45821	2.7656	6.35463
AUR62021574-RA	AT5G61140.2			1.54534		16.1.5.1.13	RNA processing.pre-RNA splicing.MAC/NTC spliceosome-associated complex.core components.RNA helicase component *(MAC14/Brr2)	At5g61140: DExH-box ATP-dependent RNA helicase DExH14	mercator4v5.0: RNA helicase *(Brr2) & prot-scriber: activating signal cointegrator complex subunit & swissprot: DExH-box ATP-dependent RNA helicase DExH14 & original description: pacid=36322847 transcript=AUR62021574-RA locus=AUR62021574 ID=AUR62021574-RA.v1.0 annot-version=v1.0	***	1.91723	3.82204	1.86427	4.74747	10.8676
AUR62039141-RA	AT2G26200.1			1.54503		16.2.6.2.13	RNA processing.RNA modification.RNA methylation.tRNA methylation.tRNA cytidine-methyltransferase *(TRM140)	Mettl6: Methyltransferase-like protein 6	mercator4v5.0: tRNA cytidine-methyltransferase *(TRM140) & prot-scriber: trna n(3) methylcytidine methyltransferase mettl & swissprot: no annotation & original description: pacid=36323327 transcript=AUR62039141-RA locus=AUR62039141 ID=AUR62039141-RA.v1.0 annot-version=v1.0	***	0.872518	1.41447	1.0905	1.36487	2.76215
AUR62031789-RA	AT1G06460.1			1.54497	ACD31.2,ACD32.1	35.1	not assigned.annotated	hspC2: Small heat shock protein C2	mercator4v5.0: not classified & prot-scriber: shsp domain containing protein & swissprot: no annotation & original description: pacid=36288882 transcript=AUR62031789-RA locus=AUR62031789 ID=AUR62031789-RA.v1.0 annot-version=v1.0	*-*	22.5487	29.0713	25.7889	39.3161	82.6089
AUR62038031-RA	AT2G46915.1			1.54457		35.1	not assigned.annotated	Protein of unknown function	mercator4v5.0: not classified & prot-scriber: dimer tnp hat domain containing protein & swissprot: no annotation & original description: pacid=36312770 transcript=AUR62038031-RA locus=AUR62038031 ID=AUR62038031-RA.v1.0 annot-version=v1.0	***	1.43407	1.99935	1.8791	2.46723	4.90221
AUR62016039-RA	AT4G25450.3			1.54413	ATNAP8,NAP8	24.1.3.1.1	Solute transport.primary active transport.ABC superfamily.ABC1 family.subfamily ABCB transporter	ABCB28: ABC transporter B family member 28	mercator4v5.0: subfamily ABCB transporter & prot-scriber: abc transporter b family member & swissprot: ABC transporter B family member 28 & original description: pacid=36288723 transcript=AUR62016039-RA locus=AUR62016039 ID=AUR62016039-RA.v1.0 annot-version=v1.0	***	0.706115	0.927115	0.641084	1.46701	3.28675
AUR62034088-RA	AT2G14835.2			1.54291		35.1	not assigned.annotated	CBG06644: Zinc finger protein-like 1 homolog	mercator4v5.0: not classified & prot-scriber: ring type domain containing protein & swissprot: no annotation & original description: pacid=36285155 transcript=AUR62034088-RA locus=AUR62034088 ID=AUR62034088-RA.v1.0 annot-version=v1.0	***	3.20303	4.79238	4.46211	3.58793	6.91728
AUR62020969-RA	AT3G57150.1			1.54278	AtCBF5,AtNAP57,CBF5,NAP57	16.2.5.2.1	RNA processing.RNA modification.RNA pseudouridylation.H/ACA snoRNP RNA pseudouridylation complex.pseudouridine synthase component *(Nap57/CBF5)	CBF5: H/ACA ribonucleoprotein complex subunit 4	mercator4v5.0: pseudouridine synthase component *(Nap57/CBF5) of H/ACA snoRNP RNA pseudouridylation complex & prot-scriber: h aca ribonucleoprotein complex subunit cbf & swissprot: H/ACA ribonucleoprotein complex subunit 4 & original description: pacid=36282750 transcript=AUR62020969-RA locus=AUR62020969 ID=AUR62020969-RA.v1.0 annot-version=v1.0	***	6.07435	5.45893	7.92592	7.40496	14.4477
AUR62020569-RA	AT5G26180.2			1.5423		16.2.6.1.24	RNA processing.RNA modification.RNA methylation.rRNA methylation.NSUN-group-V rRNA methyltransferase	NSUN5: Probable 28S rRNA	mercator4v5.0: NSUN-group-V rRNA methyltransferase & prot-scriber: sam mt rsmb nop domain containing protein & swissprot: 25S rRNA (cytosine-C(5))-methyltransferase NSUN5 & original description: pacid=36283024 transcript=AUR62020569-RA locus=AUR62020569 ID=AUR62020569-RA.v1.0 annot-version=v1.0	***	1.20579	2.23456	1.60705	0.950637	2.13919
AUR62011124-RA	AT2G25520.1			1.54139		24.2.1.1.10	Solute transport.carrier-mediated transport.DMT superfamily.NST-TPT group.nucleotide sugar transporter *(UAfT)	At2g25520: Probable sugar phosphate/phosphate translocator At2g25520	mercator4v5.0: nucleotide sugar transporter *(UAfT) & prot-scriber: tpt domain containing protein & swissprot: Probable sugar phosphate/phosphate translocator At5g25400 & original description: pacid=36312622 transcript=AUR62011124-RA locus=AUR62011124 ID=AUR62011124-RA.v1.0 annot-version=v1.0	***	40.8229	59.9933	59.1559	30.2352	67.3732
AUR62031885-RA	AT3G16310.1			1.54106		23.5.1.6.5	Protein translocation.nucleus.nuclear pore complex (NPC).central subcomplex.nucleoporin *(NUP35)	NUP35: Nuclear pore complex protein NUP35	mercator4v5.0: nucleoporin of nuclear pore complex *(NUP35) & prot-scriber: nuclear pore complex protein nup & swissprot: Nuclear pore complex protein NUP35 & original description: pacid=36296419 transcript=AUR62031885-RA locus=AUR62031885 ID=AUR62031885-RA.v1.0 annot-version=v1.0	***	2.58207	3.64692	3.45741	2.99351	7.06307
AUR62028023-RA	AT3G03600.1			1.54097	RPS2	17.6.1.3.1	Protein biosynthesis.organelle machinery.mitochondrial ribosome biogenesis.small ribosomal subunit proteome.component *(uS2m)	RPS2: Ribosomal protein S2, mitochondrial	mercator4v5.0: component *(uS2m) of small mitoribosomal-subunit proteome & prot-scriber: 30s ribosomal protein s2 & swissprot: Ribosomal protein S2, mitochondrial & original description: pacid=36322485 transcript=AUR62028023-RA locus=AUR62028023 ID=AUR62028023-RA.v1.0 annot-version=v1.0	***	5.95819	7.51142	7.85785	5.23783	10.7167
AUR62038997-RA	AT1G23360.1			1.54077	MENG	35.1	not assigned.annotated	menG: Demethylmenaquinone methyltransferase	mercator4v5.0: not classified & prot-scriber: methyltransf 11 domain containing protein & swissprot: no annotation & original description: pacid=36319486 transcript=AUR62038997-RA locus=AUR62038997 ID=AUR62038997-RA.v1.0 annot-version=v1.0	***	3.67863	3.86517	4.13067	8.08822	17.6713
AUR62025870-RA	AT1G13440.1			1.54013	GAPC-2,GAPC2	2.1.1.4.1;50.1.2	Cellular respiration.glycolysis.cytosolic glycolysis.glyceraldehyde 3-phosphate dehydrogenase activities.NAD-dependent glyceraldehyde 3-phosphate dehydrogenase;Enzyme classification.EC_1 oxidoreductases.EC_1.2 oxidoreductase acting on aldehyde or oxo group of donor	Glyceraldehyde-3-phosphate dehydrogenase	mercator4v5.0: NAD-dependent glyceraldehyde 3-phosphate dehydrogenase & prot-scriber: glyceraldehyde phosphate dehydrogenase 1 cytosolic & swissprot: Glyceraldehyde-3-phosphate dehydrogenase & original description: pacid=36313001 transcript=AUR62025870-RA locus=AUR62025870 ID=AUR62025870-RA.v1.0 annot-version=v1.0;mercator4v5.0: EC_1.2 oxidoreductase acting on aldehyde or oxo group of donor & prot-scriber: glyceraldehyde phosphate dehydrogenase 1 cytosolic & swissprot: Glyceraldehyde-3-phosphate dehydrogenase & original description: pacid=36313001 transcript=AUR62025870-RA locus=AUR62025870 ID=AUR62025870-RA.v1.0 annot-version=v1.0	***	166.262	209.529	137.904	102.52	245.559
AUR62032353-RA	AT5G11340.1			1.54		18.2.1.2	Protein modification.acetylation.NatA/NatE N-terminal acetylase complexes.NatE catalytic component *(NAA50)	Naa50: N-alpha-acetyltransferase 50	mercator4v5.0: catalytic component *(NAA50) of NatE N-terminal acetylase complex & prot-scriber: n acetyltransferase domain containing protein & swissprot: no annotation & original description: pacid=36305888 transcript=AUR62032353-RA locus=AUR62032353 ID=AUR62032353-RA.v1.0 annot-version=v1.0	***	6.91423	8.11759	9.41144	10.8382	22.1635
AUR62008978-RA	AT1G67140.3			1.53987	SWEETIE	35.1	not assigned.annotated	heatr5b: HEAT repeat-containing protein 5B	mercator4v5.0: not classified & prot-scriber: heat repeat containing protein 5b isoform & swissprot: Protein SWEETIE & original description: pacid=36315378 transcript=AUR62008978-RA locus=AUR62008978 ID=AUR62008978-RA.v1.0 annot-version=v1.0	***	0.877973	1.55042	1.2658	2.20477	4.271
AUR62018726-RA	AT5G46630.1			1.53847		22.3.4.1.3	Vesicle trafficking.endocytic trafficking.clathrin-dependent machinery.AP-2 cargo adaptor complex.medium subunit mu *(AP2M)	AP2M: AP-2 complex subunit mu	mercator4v5.0: medium subunit mu of AP-2 cargo adaptor complex & prot-scriber: ap complex subunit mu & swissprot: AP-2 complex subunit mu & original description: pacid=36310248 transcript=AUR62018726-RA locus=AUR62018726 ID=AUR62018726-RA.v1.0 annot-version=v1.0	***	17.3701	20.5607	17.2904	14.5333	32.0652
AUR62033587-RA	AT2G36530.1			1.53774	ENO2,LOS2	2.1.1.7;50.4.2	Cellular respiration.glycolysis.cytosolic glycolysis.enolase;Enzyme classification.EC_4 lyases.EC_4.2 carbon-oxygen lyase	PGH1: Enolase	mercator4v5.0: enolase & prot-scriber: alpha enolase & swissprot: Enolase & original description: pacid=36322636 transcript=AUR62033587-RA locus=AUR62033587 ID=AUR62033587-RA.v1.0 annot-version=v1.0;mercator4v5.0: EC_4.2 carbon-oxygen lyase & prot-scriber: alpha enolase & swissprot: Enolase & original description: pacid=36322636 transcript=AUR62033587-RA locus=AUR62033587 ID=AUR62033587-RA.v1.0 annot-version=v1.0	***	51.8377	64.4939	54.6735	56.0842	111.011
AUR62035326-RA	AT1G13810.1			1.53761		35.1	not assigned.annotated	Protein of unknown function	mercator4v5.0: not classified & prot-scriber: yqaj domain containing protein & swissprot: Acylamino-acid-releasing enzyme & original description: pacid=36295118 transcript=AUR62035326-RA locus=AUR62035326 ID=AUR62035326-RA.v1.0 annot-version=v1.0	*-*	0.969951	1.45649	1.48174	1.25148	2.30205
AUR62021982-RA	AT4G04880.1			1.53592		6.1.2.1.2;16.2.6.3.4.1;50.3.5	Nucleotide metabolism.purines.GMP biosynthesis.AMP deaminase activities.N6-methylated-AMP deaminase *(MAPDA/ADAL);RNA processing.RNA modification.RNA methylation.mRNA methylation.N6-methylated AMP degradation.N6-methylated-AMP deaminase *(MAPDA/ADAL);Enzyme classification.EC_3 hydrolases.EC_3.5 hydrolase acting on carbon-nitrogen bond, other than peptide bond	ADAL: Adenosine deaminase-like protein	mercator4v5.0: N6-methylated-AMP deaminase *(MAPDA/ADAL) & prot-scriber: a deaminase domain containing protein & swissprot: N6-mAMP deaminase & original description: pacid=36304314 transcript=AUR62021982-RA locus=AUR62021982 ID=AUR62021982-RA.v1.0 annot-version=v1.0;mercator4v5.0: EC_3.5 hydrolase acting on carbon-nitrogen bond, other than peptide bond & prot-scriber: a deaminase domain containing protein & swissprot: N6-mAMP deaminase & original description: pacid=36304314 transcript=AUR62021982-RA locus=AUR62021982 ID=AUR62021982-RA.v1.0 annot-version=v1.0	***	2.9651	4.39464	4.13571	4.29241	8.68115
AUR62018577-RA	AT2G31740.1			1.53535		35.1	not assigned.annotated	METTL13: Methyltransferase-like protein 13	mercator4v5.0: not classified & prot-scriber: eef1a lysine and n terminal methyltransferase & swissprot: no annotation & original description: pacid=36291180 transcript=AUR62018577-RA locus=AUR62018577 ID=AUR62018577-RA.v1.0 annot-version=v1.0	***	2.75263	3.5799	4.1429	3.31515	6.96089
AUR62017739-RA	AT2G17695.2			1.53526		24.4.3	Solute transport.porins.outer membrane porin *(OEP23)	At2g17695: UPF0548 protein At2g17695	mercator4v5.0: outer membrane porin *(OEP23) & prot-scriber: duf 1990 domain containing protein & swissprot: UPF0548 protein At2g17695 & original description: pacid=36291454 transcript=AUR62017739-RA locus=AUR62017739 ID=AUR62017739-RA.v1.0 annot-version=v1.0	***	2.80034	3.29917	1.98998	4.72323	9.43903
AUR62033890-RA	AT1G44920.1			1.53464		35.1	not assigned.annotated	Protein of unknown function	mercator4v5.0: not classified & prot-scriber: protein & swissprot: no annotation & original description: pacid=36283742 transcript=AUR62033890-RA locus=AUR62033890 ID=AUR62033890-RA.v1.0 annot-version=v1.0	*-*	22.9857	21.9837	31.0472	50.4465	121.61
AUR62010439-RA	AT2G16405.1			1.53423		35.1	not assigned.annotated	WDR13: WD repeat-containing protein 13	mercator4v5.0: not classified & prot-scriber: quality protein wd repeat containing protein & swissprot: no annotation & original description: pacid=36322324 transcript=AUR62010439-RA locus=AUR62010439 ID=AUR62010439-RA.v1.0 annot-version=v1.0	***	2.47663	4.54929	1.96529	3.08492	6.21216
AUR62023190-RA	AT3G03380.1			1.53368	DegP7	19.4.2.3	Protein homeostasis.proteolysis.serine-type peptidase activities.DEG-type protease	DEGP7: Protease Do-like 7	mercator4v5.0: protease *(Deg) & prot-scriber: pro apoptotic serine protease nma & swissprot: Protease Do-like 7 & original description: pacid=36297488 transcript=AUR62023190-RA locus=AUR62023190 ID=AUR62023190-RA.v1.0 annot-version=v1.0	***	2.6126	3.2338	2.81944	5.61674	11.875
AUR62005620-RA	AT1G67340.1			1.53352		35.1	not assigned.annotated	At1g67340: F-box protein At1g67340	mercator4v5.0: not classified & prot-scriber: mynd type domain containing protein & swissprot: F-box protein At1g67340 & original description: pacid=36320301 transcript=AUR62005620-RA locus=AUR62005620 ID=AUR62005620-RA.v1.0 annot-version=v1.0	***	21.6463	21.4216	27.1298	14.6986	29.8492
AUR62019751-RA	AT1G63970.1			1.5326	ISPF,MECPS	50.4.5	Enzyme classification.EC_4 lyases.EC_4.6 phosphorus-oxygen lyase	ISPF: 2-C-methyl-D-erythritol 2,4-cyclodiphosphate synthase, chloroplastic	mercator4v5.0: EC_4.6 phosphorus-oxygen lyase & prot-scriber: 2 c methyl d erythritol 2 4 cyclodiphosphate synthase & swissprot: 2-C-methyl-D-erythritol 2,4-cyclodiphosphate synthase, chloroplastic & original description: pacid=36310550 transcript=AUR62019751-RA locus=AUR62019751 ID=AUR62019751-RA.v1.0 annot-version=v1.0	*-*	4.68039	4.87113	4.82733	7.76409	17.9723
AUR62007849-RA	AT1G68990.1			1.53192	MGP3	15.6.1.1	RNA biosynthesis.organelle machinery.RNA polymerase activities.nuclear-encoded organellar RNA polymerase *(NEP)	RPOT1-TOM: DNA-directed RNA polymerase 1B, mitochondrial	mercator4v5.0: nuclear-encoded organellar RNA polymerase *(NEP) & prot-scriber: dna directed rna polymerase 1 & swissprot: DNA-directed RNA polymerase 1B, mitochondrial & original description: pacid=36285621 transcript=AUR62007849-RA locus=AUR62007849 ID=AUR62007849-RA.v1.0 annot-version=v1.0	***	2.67437	3.48156	3.4563	2.42474	5.28073
AUR62012811-RA	AT3G02870.1			1.53161	VTC4	10.4.8.1.6;27.6.1.4.1;50.3.1	Redox homeostasis.ascorbate-based redox regulation.ascorbate metabolism.L-galactose biosynthesis pathway.L-galactose-1-phosphate phosphatase *(VTC4);Multi-process regulation.phosphoinositide signalling.inositol phosphate metabolism.inositol monophosphate phosphatase activities.myo-inositol-1-phosphate phosphatase;Enzyme classification.EC_3 hydrolases.EC_3.1 hydrolase acting on ester bond	IMP1: Inositol monophosphatase	mercator4v5.0: L-galactose-1-phosphate phosphatase *(VTC4) & prot-scriber: inositol monophosphatase & swissprot: Inositol monophosphatase & original description: pacid=36299747 transcript=AUR62012811-RA locus=AUR62012811 ID=AUR62012811-RA.v1.0 annot-version=v1.0;mercator4v5.0: myo-inositol-1-phosphate phosphatase & prot-scriber: inositol monophosphatase & swissprot: Inositol monophosphatase & original description: pacid=36299747 transcript=AUR62012811-RA locus=AUR62012811 ID=AUR62012811-RA.v1.0 annot-version=v1.0;mercator4v5.0: EC_3.1 hydrolase acting on ester bond & prot-scriber: inositol monophosphatase & swissprot: Inositol monophosphatase & original description: pacid=36299747 transcript=AUR62012811-RA locus=AUR62012811 ID=AUR62012811-RA.v1.0 annot-version=v1.0	***	5.82972	7.47171	7.05739	7.58761	15.3563
AUR62009207-RA	AT5G11710.1			1.53065		22.5.1.6.6	Vesicle trafficking.multi-pathway trafficking regulation.clathrin coated vesicle (CCV) machinery.CCV accessory factor activities.clathrin cargo adaptor *(Epsin)	EPSIN1: Clathrin interactor EPSIN 1	mercator4v5.0: clathrin cargo adaptor *(Epsin) & prot-scriber: clathrin interactor epsin & swissprot: Clathrin interactor EPSIN 1 & original description: pacid=36297272 transcript=AUR62009207-RA locus=AUR62009207 ID=AUR62009207-RA.v1.0 annot-version=v1.0	***	6.41374	9.55313	8.87292	8.65603	17.0783
AUR62017459-RA	AT5G36880.2			1.53013	ACS	5.1.2.3;50.6.2	Lipid metabolism.fatty acid metabolism.acetyl-CoA generation.plastidial acetyl-CoA synthetase;Enzyme classification.EC_6 ligases.EC_6.2 ligase forming carbon-sulfur bond	ACS: Acetyl-coenzyme A synthetase, chloroplastic/glyoxysomal	mercator4v5.0: plastidial acetyl-CoA synthetase & prot-scriber: acetyl coenzyme a synthetase & swissprot: Acetyl-coenzyme A synthetase, chloroplastic/glyoxysomal & original description: pacid=36294415 transcript=AUR62017459-RA locus=AUR62017459 ID=AUR62017459-RA.v1.0 annot-version=v1.0;mercator4v5.0: EC_6.2 ligase forming carbon-sulfur bond & prot-scriber: acetyl coenzyme a synthetase & swissprot: Acetyl-coenzyme A synthetase, chloroplastic/glyoxysomal & original description: pacid=36294415 transcript=AUR62017459-RA locus=AUR62017459 ID=AUR62017459-RA.v1.0 annot-version=v1.0	***	10.1523	12.1373	10.4672	15.7858	31.5028
AUR62023166-RA	AT5G15810.1			1.52966		16.2.6.2.1;50.2.1	RNA processing.RNA modification.RNA methylation.tRNA methylation.tRNA guanine-methyltransferase *(TRM1);Enzyme classification.EC_2 transferases.EC_2.1 transferase transferring one-carbon group	At5g15810: Probable tRNA	mercator4v5.0: tRNA guanine-methyltransferase *(TRM1) & prot-scriber: trna (guanine(26) n(2)) dimethyltransferase & swissprot: Probable tRNA (guanine(26)-N(2))-dimethyltransferase 1 & original description: pacid=36297571 transcript=AUR62023166-RA locus=AUR62023166 ID=AUR62023166-RA.v1.0 annot-version=v1.0;mercator4v5.0: EC_2.1 transferase transferring one-carbon group & prot-scriber: trna (guanine(26) n(2)) dimethyltransferase & swissprot: Probable tRNA (guanine(26)-N(2))-dimethyltransferase 1 & original description: pacid=36297571 transcript=AUR62023166-RA locus=AUR62023166 ID=AUR62023166-RA.v1.0 annot-version=v1.0	***	2.54876	4.32411	4.18309	3.43	6.70922
AUR62020839-RA	AT2G31740.1			1.52817		35.1	not assigned.annotated	Mettl13: Methyltransferase-like protein 13	mercator4v5.0: not classified & prot-scriber: eef1a lysine and n terminal methyltransferase & swissprot: no annotation & original description: pacid=36282712 transcript=AUR62020839-RA locus=AUR62020839 ID=AUR62020839-RA.v1.0 annot-version=v1.0	***	1.94233	2.6483	2.96508	2.13906	4.71465
AUR62037316-RA	AT1G25350.2			1.52594	OVA9	17.2.6	Protein biosynthesis.aminoacyl-tRNA synthetase activities.glutamine-tRNA ligase	Glutamine--tRNA ligase	mercator4v5.0: glutamine-tRNA ligase & prot-scriber: glutamine trna ligase protein & swissprot: Glutamine--tRNA ligase & original description: pacid=36294304 transcript=AUR62037316-RA locus=AUR62037316 ID=AUR62037316-RA.v1.0 annot-version=v1.0	*-*	1.94226	2.95148	1.91585	2.60987	5.11968
AUR62019722-RA	AT5G14550.1			1.52533		35.1	not assigned.annotated	Protein of unknown function	mercator4v5.0: not classified & prot-scriber: glycosyltransferase bc & swissprot: Glycosyltransferase BC10 & original description: pacid=36290606 transcript=AUR62019722-RA locus=AUR62019722 ID=AUR62019722-RA.v1.0 annot-version=v1.0	***	3.24943	5.31513	3.13856	1.37787	2.85285
AUR62002390-RA	AT1G73180.1			1.52493		17.3.3.1	Protein biosynthesis.translation initiation.eIF2A-eIF5B initiator tRNA carrier complex.component *(eIF2A)	SPBC4B4.04: Eukaryotic translation initiation factor 2A	mercator4v5.0: component *(eIF2A) of initiator tRNA carrier complex & prot-scriber: eukaryotic translation initiation factor 2a & swissprot: Eukaryotic translation initiation factor 3 subunit B & original description: pacid=36288956 transcript=AUR62002390-RA locus=AUR62002390 ID=AUR62002390-RA.v1.0 annot-version=v1.0	***	2.33801	3.64079	2.22997	4.08674	8.54983
AUR62014206-RA	AT5G57300.1			1.52389		7.8.3.3	Coenzyme metabolism.prenylquinone biosynthesis.ubiquinone biosynthesis.C-methyltransferase *(COQ5)	COQ5: 2-methoxy-6-polyprenyl-1,4-benzoquinol methylase, mitochondrial	mercator4v5.0: C-methyltransferase *(COQ5) & prot-scriber: 2 methoxy polyprenyl 4 benzoquinol methylase mitochondrial & swissprot: 2-methoxy-6-polyprenyl-1,4-benzoquinol methylase, mitochondrial & original description: pacid=36309017 transcript=AUR62014206-RA locus=AUR62014206 ID=AUR62014206-RA.v1.0 annot-version=v1.0	***	4.34706	5.93683	4.99632	7.04878	13.84
AUR62015951-RA	AT4G25610.1			1.52307		35.1	not assigned.annotated	Protein of unknown function	mercator4v5.0: not classified & prot-scriber: c2h2 type domain containing protein & swissprot: no annotation & original description: pacid=36288545 transcript=AUR62015951-RA locus=AUR62015951 ID=AUR62015951-RA.v1.0 annot-version=v1.0	***	1.74415	2.66798	2.31405	2.39196	4.17944
AUR62031639-RA	AT3G01280.1			1.52277	ATVDAC1,VDAC1	24.4.1	Solute transport.porins.voltage-gated anion channel *(VDAC)	Mitochondrial outer membrane protein porin of 34 kDa	mercator4v5.0: voltage-gated anion channel *(VDAC) & prot-scriber: mitochondrial outer membrane protein porin & swissprot: Mitochondrial outer membrane protein porin of 34 kDa & original description: pacid=36325003 transcript=AUR62031639-RA locus=AUR62031639 ID=AUR62031639-RA.v1.0 annot-version=v1.0	***	14.6869	21.379	20.8556	18.9451	39.8757
AUR62035754-RA	AT4G31770.1			1.52242	ATDBR1,DBR1	16.1.4.4	RNA processing.pre-RNA splicing.spliceosome disassembly.intron-lariat-RNA degrading enzyme *(DBR1)	DBR1: Lariat debranching enzyme	mercator4v5.0: RNA splicing intron-lariat-RNA degrading enzyme *(DBR1) & prot-scriber: caeel lariat debranching enzyme & swissprot: Lariat debranching enzyme & original description: pacid=36315526 transcript=AUR62035754-RA locus=AUR62035754 ID=AUR62035754-RA.v1.0 annot-version=v1.0	***	1.71741	2.4617	2.64072	3.584	6.89715
AUR62010922-RA	AT5G19690.1			1.52174	STT3A	18.1.1.5.7	Protein modification.glycosylation.N-linked glycosylation.oligosaccharyl transferase (OST) complex.component *(STT3)	STT3A: Dolichyl-diphosphooligosaccharide--protein glycosyltransferase subunit STT3A	mercator4v5.0: component *(STT3) of oligosaccharyl transferase (OST) complex & prot-scriber: dolichyl diphosphooligosaccharide protein glycosyltransferase subunit & swissprot: Dolichyl-diphosphooligosaccharide--protein glycosyltransferase subunit STT3A & original description: pacid=36312668 transcript=AUR62010922-RA locus=AUR62010922 ID=AUR62010922-RA.v1.0 annot-version=v1.0	***	7.30577	8.04547	8.18807	3.20473	6.47478
AUR62039750-RA	AT1G50920.1			1.52008		17.1.2.2.1.14	Protein biosynthesis.ribosome biogenesis.large ribosomal subunit (LSU).LSU processome.pre-60S ribosomal subunit nuclear assembly.regulatory GTPase *(NOG1)	At1g50920: Nucleolar GTP-binding protein 1	mercator4v5.0: regulatory GTPase (NOG1) of LSU processome & prot-scriber: nucleolar gtp binding protein & swissprot: Nucleolar GTP-binding protein 1 & original description: pacid=36289738 transcript=AUR62039750-RA locus=AUR62039750 ID=AUR62039750-RA.v1.0 annot-version=v1.0	***	7.88744	8.46624	10.9506	12.9911	23.6145
AUR62020573-RA	AT1G72820.1			1.52003		24.2.13	Solute transport.carrier-mediated transport.solute transporter *(MTCC)	SLC25A44: Solute carrier family 25 member 44	mercator4v5.0: solute transporter *(MTCC) & prot-scriber: calcium binding mitochondrial carrier protein scamc & swissprot: no annotation & original description: pacid=36283061 transcript=AUR62020573-RA locus=AUR62020573 ID=AUR62020573-RA.v1.0 annot-version=v1.0	***	3.70622	5.11158	4.43713	4.16832	8.50794
AUR62022075-RA	AT5G11840.1			1.52002		35.1	not assigned.annotated	ycf36: Uncharacterized protein ycf36	mercator4v5.0: not classified & prot-scriber: protein kinase domain containing protein & swissprot: Protein CONSERVED IN THE GREEN LINEAGE AND DIATOMS 27, chloroplastic & original description: pacid=36287154 transcript=AUR62022075-RA locus=AUR62022075 ID=AUR62022075-RA.v1.0 annot-version=v1.0	***	5.10846	7.24503	5.39947	7.67227	18.0203
AUR62018555-RA	AT4G13930.1			1.51885	SHM4	4.4.3.1;50.2.1	Amino acid metabolism.serine group amino acid biosynthesis.glycine.serine hydroxymethyltransferase *(SHM);Enzyme classification.EC_2 transferases.EC_2.1 transferase transferring one-carbon group	SHM4: Serine hydroxymethyltransferase 4	mercator4v5.0: serine hydroxymethyltransferase *(SHM) & prot-scriber: arath serine hydroxymethyltransferase 2 & swissprot: Serine hydroxymethyltransferase 4 & original description: pacid=36291271 transcript=AUR62018555-RA locus=AUR62018555 ID=AUR62018555-RA.v1.0 annot-version=v1.0;mercator4v5.0: EC_2.1 transferase transferring one-carbon group & prot-scriber: arath serine hydroxymethyltransferase 2 & swissprot: Serine hydroxymethyltransferase 4 & original description: pacid=36291271 transcript=AUR62018555-RA locus=AUR62018555 ID=AUR62018555-RA.v1.0 annot-version=v1.0	***	41.4327	62.1159	38.2604	74.5428	171.613
AUR62011475-RA	AT1G15750.3			1.51844	TPL,WSIP1	11.2.2.3;15.5.53.1	Phytohormone action.auxin.perception and signal transduction.transcriptional co-repressor *(TPL/TPR);RNA biosynthesis.transcriptional regulation.transcriptional repression.transcriptional co-repressor *(TPL/TPR)	TPL: Protein TOPLESS	mercator4v5.0: auxin signalling transcriptional co-repressor *(TPL/TPR) & prot-scriber: isoform topless protein & swissprot: Protein TOPLESS & original description: pacid=36308200 transcript=AUR62011475-RA locus=AUR62011475 ID=AUR62011475-RA.v1.0 annot-version=v1.0;mercator4v5.0: transcriptional co-repressor *(TPL/TPR) & prot-scriber: isoform topless protein & swissprot: Protein TOPLESS & original description: pacid=36308200 transcript=AUR62011475-RA locus=AUR62011475 ID=AUR62011475-RA.v1.0 annot-version=v1.0	***	5.58905	9.67303	6.49017	10.9721	21.8872
AUR62027569-RA	AT1G29370.1			1.5184		35.1	not assigned.annotated	Protein of unknown function	mercator4v5.0: not classified & prot-scriber: gip1 n domain containing protein & swissprot: no annotation & original description: pacid=36284938 transcript=AUR62027569-RA locus=AUR62027569 ID=AUR62027569-RA.v1.0 annot-version=v1.0	***	7.49069	11.8802	11.1192	7.79935	17.8795
AUR62010406-RA	AT4G34640.1			1.51815	ERG9,SQS1	9.1.5.1;50.2.5	Secondary metabolism.terpenoids.cycloartenol biosynthesis.squalene synthase;Enzyme classification.EC_2 transferases.EC_2.5 transferase transferring alkyl or aryl group, other than methyl group	Squalene synthase	mercator4v5.0: squalene synthase & prot-scriber: botryococcus squalene synthase & swissprot: Squalene synthase 1 & original description: pacid=36322040 transcript=AUR62010406-RA locus=AUR62010406 ID=AUR62010406-RA.v1.0 annot-version=v1.0;mercator4v5.0: EC_2.5 transferase transferring alkyl or aryl group, other than methyl group & prot-scriber: botryococcus squalene synthase & swissprot: Squalene synthase 1 & original description: pacid=36322040 transcript=AUR62010406-RA locus=AUR62010406 ID=AUR62010406-RA.v1.0 annot-version=v1.0	*-*	0.785926	0.753691	0.641763	1.43346	2.8296
AUR62000294-RA	AT2G47840.1			1.51801		35.1	not assigned.annotated	TIC20-II: Protein TIC 20-II, chloroplastic	mercator4v5.0: not classified & prot-scriber: quality protein protein tic 20 chloroplastic & swissprot: Protein TIC 20-II, chloroplastic & original description: pacid=36298283 transcript=AUR62000294-RA locus=AUR62000294 ID=AUR62000294-RA.v1.0 annot-version=v1.0	***	19.392	28.4969	23.0685	17.2062	42.8683
AUR62032082-RA	AT2G04700.1			1.51788		10.3.1.2.2	Redox homeostasis.thiol-based redox regulation.thioredoxin reductase activities.ferredoxin-dependent thioredoxin reductase (FTR) complex.subunit beta	Ferredoxin-thioredoxin reductase catalytic chain, chloroplastic	mercator4v5.0: subunit beta of ferredoxin-dependent thioredoxin reductase (FTR) complex & prot-scriber: ferredoxin thioredoxin reductase catalytic chain & swissprot: Ferredoxin-thioredoxin reductase catalytic chain, chloroplastic & original description: pacid=36320392 transcript=AUR62032082-RA locus=AUR62032082 ID=AUR62032082-RA.v1.0 annot-version=v1.0	***	4.69717	6.47977	4.41808	18.4927	37.5051
AUR62008772-RA	AT4G28450.1			1.51712		17.1.3.2.1.7	Protein biosynthesis.ribosome biogenesis.small ribosomal subunit (SSU).SSU processome.pre-40S ribosomal subunit nuclear assembly.assembly factor *(Sof1)	Dcaf13: DDB1- and CUL4-associated factor 13	mercator4v5.0: SSU processome assembly factor *(SOF1) & prot-scriber: ddb and cul associated factor & swissprot: no annotation & original description: pacid=36315166 transcript=AUR62008772-RA locus=AUR62008772 ID=AUR62008772-RA.v1.0 annot-version=v1.0	***	9.0816	11.6168	11.8987	6.53384	14.1582
AUR62031050-RA	AT1G74910.1			1.51699		3.13.1.2	Carbohydrate metabolism.nucleotide sugar biosynthesis.GDP-D-mannose biosynthesis.GDP-D-mannose pyrophosphorylase activator *(KONJAC)	gmppA: Mannose-1-phosphate guanyltransferase alpha	mercator4v5.0: GDP-D-mannose pyrophosphorylase activator *(KONJAC) & prot-scriber: mannose phosphate guanyltransferase alpha & swissprot: Probable mannose-1-phosphate guanylyltransferase 3 & original description: pacid=36316974 transcript=AUR62031050-RA locus=AUR62031050 ID=AUR62031050-RA.v1.0 annot-version=v1.0	***	5.13221	6.28261	5.45702	12.6949	23.495
AUR62017250-RA	AT4G00660.2			1.5169	ATRH8,RH8	16.4.3.6	RNA processing.RNA homeostasis.mRNA deadenylation-dependent decay.DDX6-type mRNA helicase *(RH12/RH8)	RH8: DEAD-box ATP-dependent RNA helicase 8	mercator4v5.0: DDX6-type mRNA helicase *(RH12/RH8) & prot-scriber: atp dependent rna helicase dhh & swissprot: DEAD-box ATP-dependent RNA helicase 8 & original description: pacid=36294573 transcript=AUR62017250-RA locus=AUR62017250 ID=AUR62017250-RA.v1.0 annot-version=v1.0	***	5.49378	7.25074	6.59539	9.60306	16.6409
AUR62020051-RA	AT5G59160.3			1.51664	PPO,TOPP2	18.4.24.1.1.1;50.3.1	Protein modification.phosphorylation.protein serine/threonine phosphatase superfamily.PPP Fe-Zn-dependent phosphatase families.PP1-class phosphatase complex.catalytic component;Enzyme classification.EC_3 hydrolases.EC_3.1 hydrolase acting on ester bond	NPP2: Serine/threonine-protein phosphatase PP1 isozyme 2	mercator4v5.0: catalytic component of PP1 phosphatase & prot-scriber: serine threonine protein phosphatase pp & swissprot: Serine/threonine-protein phosphatase PP1 isozyme 2 & original description: pacid=36294837 transcript=AUR62020051-RA locus=AUR62020051 ID=AUR62020051-RA.v1.0 annot-version=v1.0;mercator4v5.0: EC_3.1 hydrolase acting on ester bond & prot-scriber: serine threonine protein phosphatase pp & swissprot: Serine/threonine-protein phosphatase PP1 isozyme 2 & original description: pacid=36294837 transcript=AUR62020051-RA locus=AUR62020051 ID=AUR62020051-RA.v1.0 annot-version=v1.0	***	7.20435	10.611	7.50429	9.13796	17.3544
AUR62007197-RA	AT2G35190.1			1.51627	ATNPSN11,NPSN11,NSPN11	22.5.3.1.2.4	Vesicle trafficking.multi-pathway trafficking regulation.target membrane fusion.SNARE membrane fusion complexes.Qb-type SNARE components.NPSN-group component	NPSN11: Novel plant SNARE 11	mercator4v5.0: Qb-type NPSN-group component of SNARE membrane fusion complex & prot-scriber: t snare coiled coil homology domain containing protein & swissprot: Novel plant SNARE 11 & original description: pacid=36317705 transcript=AUR62007197-RA locus=AUR62007197 ID=AUR62007197-RA.v1.0 annot-version=v1.0	***	1.58425	2.3114	2.68379	1.93764	4.42536
AUR62030825-RA	AT1G15870.1			1.51567		35.1	not assigned.annotated	At2g39795: Uncharacterized protein At2g39795, mitochondrial	mercator4v5.0: not classified & prot-scriber: glycoprotein family protein & swissprot: no annotation & original description: pacid=36287501 transcript=AUR62030825-RA locus=AUR62030825 ID=AUR62030825-RA.v1.0 annot-version=v1.0	***	4.03719	6.83493	6.54433	5.38137	12.5669
AUR62008106-RA	AT3G19510.1			1.51464	HAT3.1	15.5.5.8	RNA biosynthesis.transcriptional regulation.Homeobox transcription factor superfamily.PHD-type transcription factor	HAT3.1: Homeobox protein HAT3.1	mercator4v5.0: PHD-type transcription factor & prot-scriber: homeobox protein hat & swissprot: Homeobox protein HAZ1 & original description: pacid=36286393 transcript=AUR62008106-RA locus=AUR62008106 ID=AUR62008106-RA.v1.0 annot-version=v1.0	*-*	4.42295	4.78648	5.12641	4.161	8.42057
AUR62016772-RA	AT4G39120.1			1.51359	HISN7,IMPL2	4.1.2.8	Amino acid metabolism.glutamate group amino acid biosynthesis.histidine.histidinol-phosphate phosphatase	HISN7: Bifunctional phosphatase IMPL2, chloroplastic	mercator4v5.0: histidinol-phosphate phosphatase & prot-scriber: histidinol phosphatase & swissprot: Bifunctional phosphatase IMPL2, chloroplastic & original description: pacid=36305572 transcript=AUR62016772-RA locus=AUR62016772 ID=AUR62016772-RA.v1.0 annot-version=v1.0	*-*	1.15519	1.39079	1.03993	2.41889	4.28849
AUR62017270-RA	AT3G27740.1			1.51347	CARA	4.1.1.2.1.2;6.2.1.1.2;50.6.3	Amino acid metabolism.glutamate group amino acid biosynthesis.glutamate-derived amino acids.arginine.carbamoyl phosphate synthetase heterodimer.small subunit;Nucleotide metabolism.pyrimidines.de novo biosynthesis.carbamoyl phosphate synthetase heterodimer.small subunit *(CarA);Enzyme classification.EC_6 ligases.EC_6.3 ligase forming carbon-nitrogen bond	CARA: Carbamoyl-phosphate synthase small chain, chloroplastic	mercator4v5.0: small subunit of carbamoyl phosphate synthetase heterodimer & prot-scriber: carbamoyl phosphate synthase small chain protein & swissprot: Carbamoyl-phosphate synthase small chain, chloroplastic & original description: pacid=36294620 transcript=AUR62017270-RA locus=AUR62017270 ID=AUR62017270-RA.v1.0 annot-version=v1.0;mercator4v5.0: small subunit *(CarA) of carbamoyl phosphate synthetase heterodimer & prot-scriber: carbamoyl phosphate synthase small chain protein & swissprot: Carbamoyl-phosphate synthase small chain, chloroplastic & original description: pacid=36294620 transcript=AUR62017270-RA locus=AUR62017270 ID=AUR62017270-RA.v1.0 annot-version=v1.0;mercator4v5.0: EC_6.3 ligase forming carbon-nitrogen bond & prot-scriber: carbamoyl phosphate synthase small chain protein & swissprot: Carbamoyl-phosphate synthase small chain, chloroplastic & original description: pacid=36294620 transcript=AUR62017270-RA locus=AUR62017270 ID=AUR62017270-RA.v1.0 annot-version=v1.0	***	5.64865	7.82135	9.46058	6.53067	13.8517
AUR62031634-RA	AT5G56680.1			1.51293	EMB2755,SYNC1,SYNC1 ARATH	17.2.3;50.6.1	Protein biosynthesis.aminoacyl-tRNA synthetase activities.asparagine-tRNA ligase;Enzyme classification.EC_6 ligases.EC_6.1 ligase forming carbon-oxygen bond	SYNC1: Asparagine--tRNA ligase, cytoplasmic 1	mercator4v5.0: asparagine-tRNA ligase & prot-scriber: asparagine trna ligase & swissprot: Asparagine--tRNA ligase, cytoplasmic 1 & original description: pacid=36324914 transcript=AUR62031634-RA locus=AUR62031634 ID=AUR62031634-RA.v1.0 annot-version=v1.0;mercator4v5.0: EC_6.1 ligase forming carbon-oxygen bond & prot-scriber: asparagine trna ligase & swissprot: Asparagine--tRNA ligase, cytoplasmic 1 & original description: pacid=36324914 transcript=AUR62031634-RA locus=AUR62031634 ID=AUR62031634-RA.v1.0 annot-version=v1.0	***	8.57846	11.1884	11.9596	12.0242	24.9631
AUR62036860-RA	AT5G03650.1			1.51277	SBE2.2	3.2.2.5;50.2.4	Carbohydrate metabolism.starch metabolism.biosynthesis.starch branching enzyme;Enzyme classification.EC_2 transferases.EC_2.4 glycosyltransferase	SBE1: 1,4-alpha-glucan-branching enzyme	mercator4v5.0: starch branching enzyme & prot-scriber: 1 4 alpha glucan branching enzyme 2 1 & swissprot: 1,4-alpha-glucan-branching enzyme & original description: pacid=36282458 transcript=AUR62036860-RA locus=AUR62036860 ID=AUR62036860-RA.v1.0 annot-version=v1.0;mercator4v5.0: EC_2.4 glycosyltransferase & prot-scriber: 1 4 alpha glucan branching enzyme 2 1 & swissprot: 1,4-alpha-glucan-branching enzyme & original description: pacid=36282458 transcript=AUR62036860-RA locus=AUR62036860 ID=AUR62036860-RA.v1.0 annot-version=v1.0	***	1.31466	1.38214	1.50499	3.22264	6.63242
AUR62022206-RA	AT5G48120.1			1.51238		7.12.3.2.3	Coenzyme metabolism.iron-sulfur cluster assembly machinery.cytosolic CIA system.transfer phase.assembly factor *(MMS19)	MMS19: MMS19 nucleotide excision repair protein homolog	mercator4v5.0: assembly factor MMS19 of cytosolic CIA system transfer phase & prot-scriber: mms nucleotide excision repair protein & swissprot: MMS19 nucleotide excision repair protein homolog & original description: pacid=36287273 transcript=AUR62022206-RA locus=AUR62022206 ID=AUR62022206-RA.v1.0 annot-version=v1.0	***	0.652347	1.23706	0.790259	0.560142	1.4259
AUR62038430-RA	AT1G06820.1			1.51099	CCR2,CRTISO	9.1.6.1.7	Secondary metabolism.terpenoids.carotenoid biosynthesis.carotenes.carotenoid isomerase *(CrtISO)	CRTISO: Prolycopene isomerase, chloroplastic	mercator4v5.0: carotenoid isomerase *(CrtISO) & prot-scriber: prolycopene isomerase 1 chloroplastic & swissprot: Prolycopene isomerase, chloroplastic & original description: pacid=36307781 transcript=AUR62038430-RA locus=AUR62038430 ID=AUR62038430-RA.v1.0 annot-version=v1.0	***	1.4202	2.33652	1.62528	3.1763	6.98597
AUR62042073-RA	AT1G30240.1			1.51082		35.1	not assigned.annotated	PELP1: Proline-, glutamic acid- and leucine-rich protein 1	mercator4v5.0: not classified & prot-scriber: rix domain containing protein & swissprot: no annotation & original description: pacid=36282363 transcript=AUR62042073-RA locus=AUR62042073 ID=AUR62042073-RA.v1.0 annot-version=v1.0	***	2.91539	4.87089	3.49214	2.26553	4.47952
AUR62043319-RA	AT1G76550.1			1.51003		2.1.1.1.2;50.2.7	Cellular respiration.glycolysis.cytosolic glycolysis.phosphofructokinase activities.pyrophosphate-dependent phosphofructokinase;Enzyme classification.EC_2 transferases.EC_2.7 transferase transferring phosphorus-containing group	PFP-ALPHA: Pyrophosphate--fructose 6-phosphate 1-phosphotransferase subunit alpha	mercator4v5.0: pyrophosphate-dependent phosphofructokinase & prot-scriber: pyrophosphate fructose 6 phosphate 1 phosphotransferase subunit alpha & swissprot: Pyrophosphate--fructose 6-phosphate 1-phosphotransferase subunit alpha & original description: pacid=36293316 transcript=AUR62043319-RA locus=AUR62043319 ID=AUR62043319-RA.v1.0 annot-version=v1.0;mercator4v5.0: EC_2.7 transferase transferring phosphorus-containing group & prot-scriber: pyrophosphate fructose 6 phosphate 1 phosphotransferase subunit alpha & swissprot: Pyrophosphate--fructose 6-phosphate 1-phosphotransferase subunit alpha & original description: pacid=36293316 transcript=AUR62043319-RA locus=AUR62043319 ID=AUR62043319-RA.v1.0 annot-version=v1.0	***	11.3772	15.7353	14.7309	12.1933	23.0478
AUR62039409-RA	AT1G59990.1			1.5088		35.1	not assigned.annotated	Os09g0383400: DEAD-box ATP-dependent RNA helicase 22	mercator4v5.0: not classified & prot-scriber: dead box atp dependent rna helicase protein & swissprot: DEAD-box ATP-dependent RNA helicase 22 & original description: pacid=36297724 transcript=AUR62039409-RA locus=AUR62039409 ID=AUR62039409-RA.v1.0 annot-version=v1.0	***	1.03093	1.37996	1.462	2.19496	4.03808
AUR62027802-RA	AT1G78300.1			1.50879	14-3-3OMEGA,GF14 OMEGA,GRF2	27.4.1	Multi-process regulation.14-3-3 regulatory system.14-3-3 phosphoprotein-binding protein *(GRF)	14-3-3-like protein	mercator4v5.0: 14-3-3 phosphoprotein-binding protein *(GRF) & prot-scriber: protein gf a & swissprot: 14-3-3-like protein & original description: pacid=36299310 transcript=AUR62027802-RA locus=AUR62027802 ID=AUR62027802-RA.v1.0 annot-version=v1.0	***	68.7171	79.871	91.9831	110.049	231.836
AUR62013670-RA	AT5G10200.1			1.50868		35.1	not assigned.annotated	TTC1: Tetratricopeptide repeat protein 1	mercator4v5.0: not classified & prot-scriber: protein unc homolog b & swissprot: no annotation & original description: pacid=36307293 transcript=AUR62013670-RA locus=AUR62013670 ID=AUR62013670-RA.v1.0 annot-version=v1.0	***	1.91298	2.34344	2.46434	4.03106	7.22837
AUR62037785-RA	AT3G52200.1			1.5083	LTA3	2.2.1.2;50.2.3	Cellular respiration.pyruvate oxidation.mitochondrial pyruvate dehydrogenase complex.E2 component;Enzyme classification.EC_2 transferases.EC_2.3 acyltransferase	LTA3: Dihydrolipoyllysine-residue acetyltransferase component 1 of pyruvate dehydrogenase complex, mitochondrial	mercator4v5.0: E2 component of mitochondrial pyruvate dehydrogenase complex & prot-scriber: dihydrolipoyllysine residue acetyltransferase component of pyruvate dehydrogenase complex mitochondrial & swissprot: Dihydrolipoyllysine-residue acetyltransferase component 1 of pyruvate dehydrogenase complex, mitochondrial & original description: pacid=36320800 transcript=AUR62037785-RA locus=AUR62037785 ID=AUR62037785-RA.v1.0 annot-version=v1.0;mercator4v5.0: EC_2.3 acyltransferase & prot-scriber: dihydrolipoyllysine residue acetyltransferase component of pyruvate dehydrogenase complex mitochondrial & swissprot: Dihydrolipoyllysine-residue acetyltransferase component 1 of pyruvate dehydrogenase complex, mitochondrial & original description: pacid=36320800 transcript=AUR62037785-RA locus=AUR62037785 ID=AUR62037785-RA.v1.0 annot-version=v1.0	***	3.06224	5.06309	3.70524	4.08004	7.23093
AUR62033851-RA	AT1G47740.1			1.50765		19.2.3.1.5.3	Protein homeostasis.ubiquitin-proteasome system.ubiquitin-fold protein deconjugation.UBQ deconjugation.PPPDE deubiquitinase activities.deubiquitinase	At4g17486: DeSI-like protein At4g17486	mercator4v5.0: deubiquitinase & prot-scriber: pppde domain containing protein & swissprot: DeSI-like protein At4g17486 & original description: pacid=36283720 transcript=AUR62033851-RA locus=AUR62033851 ID=AUR62033851-RA.v1.0 annot-version=v1.0	***	3.64775	3.32309	3.64944	4.56177	9.86143
AUR62001562-RA	AT3G02530.1			1.50761		20.3.1.6	Cytoskeleton organisation.actin and tubulin folding.TRiC/CCT chaperonin folding complex.subunit zeta *(CCT6)	CCT6A: T-complex protein 1 subunit zeta 1	mercator4v5.0: subunit zeta *(CCT6) of CCT chaperonin folding complex & prot-scriber: t complex protein 1 zeta subunit & swissprot: T-complex protein 1 subunit zeta 1 & original description: pacid=36314169 transcript=AUR62001562-RA locus=AUR62001562 ID=AUR62001562-RA.v1.0 annot-version=v1.0	***	8.92478	10.9782	10.9288	8.69542	17.3399
AUR62038823-RA	AT1G45170.1			1.50735		24.4.4	Solute transport.porins.outer membrane porin *(OEP24)	OEP24A: Outer envelope pore protein 24A, chloroplastic	mercator4v5.0: outer membrane porin *(OEP24) & prot-scriber: outer envelope pore protein 24 chloroplastic & swissprot: Outer envelope pore protein 24A, chloroplastic & original description: pacid=36304104 transcript=AUR62038823-RA locus=AUR62038823 ID=AUR62038823-RA.v1.0 annot-version=v1.0	***	16.5477	16.9823	15.3113	14.9486	29.7614
AUR62018568-RA	AT5G62270.2			1.5073		28.2.2.4	Plant reproduction.gametogenesis.female gametophyt.regulatory protein *(GCD1)	Protein of unknown function	mercator4v5.0: regulatory protein *(GCD1) involved in gametogenesis & prot-scriber: orysj protein gamete cell defective 1 mitochondrial & swissprot: Protein GAMETE CELL DEFECTIVE 1, mitochondrial & original description: pacid=36291341 transcript=AUR62018568-RA locus=AUR62018568 ID=AUR62018568-RA.v1.0 annot-version=v1.0	***	9.67827	13.5854	12.4708	5.98847	14.1982
AUR62023799-RA	AT3G59650.1			1.50708		17.6.1.2.33	Protein biosynthesis.organelle machinery.mitochondrial ribosome biogenesis.large ribosomal subunit proteome.component *(mL43)	mrpl51: 54S ribosomal protein L51, mitochondrial	mercator4v5.0: component *(mL43) of large mitoribosomal-subunit proteome & prot-scriber: l51 s25 ci b8 domain containing protein & swissprot: no annotation & original description: pacid=36281928 transcript=AUR62023799-RA locus=AUR62023799 ID=AUR62023799-RA.v1.0 annot-version=v1.0	***	6.55532	8.16254	6.44954	7.76482	14.8676
AUR62007914-RA	AT2G03620.1			1.50691	MGT3,MRS2-5	24.3.3.1	Solute transport.channels.CorA family.metal cation transporter *(MRS/MGT)	MRS2-5: Magnesium transporter MRS2-5	mercator4v5.0: metal cation transporter *(MRS/MGT) & prot-scriber: magnesium transporter mrs & swissprot: Magnesium transporter MRS2-5 & original description: pacid=36285690 transcript=AUR62007914-RA locus=AUR62007914 ID=AUR62007914-RA.v1.0 annot-version=v1.0	***	2.9047	3.33699	3.7498	3.63123	6.45443
AUR62000513-RA	AT5G39450.1			1.50686		35.1	not assigned.annotated	At5g39450: F-box protein At5g39450	mercator4v5.0: not classified & prot-scriber: f box domain containing protein & swissprot: F-box protein At5g39450 & original description: pacid=36298443 transcript=AUR62000513-RA locus=AUR62000513 ID=AUR62000513-RA.v1.0 annot-version=v1.0	***	6.65867	7.82353	8.894	13.9029	29.1694
AUR62005270-RA	AT3G58650.1			1.50664		35.1	not assigned.annotated	Protein of unknown function	mercator4v5.0: not classified & prot-scriber: duf 4378 domain containing protein & swissprot: no annotation & original description: pacid=36288090 transcript=AUR62005270-RA locus=AUR62005270 ID=AUR62005270-RA.v1.0 annot-version=v1.0	***	1.03234	1.31278	1.40749	2.34101	4.48425
AUR62023474-RA	AT5G53130.1			1.50552	ATCNGC1,CNGC1	24.3.2.4	Solute transport.channels.VIC superfamily.cyclic nucleotide-gated cation channel *(CNGC)	CNGC1: Cyclic nucleotide-gated ion channel 1	mercator4v5.0: cyclic nucleotide-gated cation channel *(CNGC) & prot-scriber: cyclic nucleotide binding domain containing protein & swissprot: Cyclic nucleotide-gated ion channel 1 & original description: pacid=36297750 transcript=AUR62023474-RA locus=AUR62023474 ID=AUR62023474-RA.v1.0 annot-version=v1.0	***	4.57795	5.46075	5.03103	9.32251	18.5969
AUR62018398-RA	AT1G06720.1			1.50548		35.1	not assigned.annotated	bms1: Ribosome biogenesis protein bms1	mercator4v5.0: not classified & prot-scriber: bms type g domain containing protein & swissprot: no annotation & original description: pacid=36291263 transcript=AUR62018398-RA locus=AUR62018398 ID=AUR62018398-RA.v1.0 annot-version=v1.0	***	3.29353	4.2999	4.44664	3.03905	6.06812
AUR62009427-RA	AT3G63460.1			1.50523		22.1.1.1.2	Vesicle trafficking.anterograde trafficking.Coat protein II (COPII) coatomer machinery.coat protein complex.scaffold component *(Sec31)	SEC31B: Protein transport protein SEC31 homolog B	mercator4v5.0: scaffold component *(Sec31) of coat protein complex & prot-scriber: protein transport protein sec & swissprot: Protein transport protein SEC31 homolog B & original description: pacid=36297214 transcript=AUR62009427-RA locus=AUR62009427 ID=AUR62009427-RA.v1.0 annot-version=v1.0	***	7.95317	13.1507	10.8673	14.9978	29.303
AUR62035037-RA	AT5G51660.1			1.50374	ATCPSF160,CPSF160	16.2.1.3.1	RNA processing.RNA modification.mRNA maturation.Cleavage and Polyadenylation Specificity Factor (CPSF) complex.component *(CPSF160/Yhh1)	CPSF160: Cleavage and polyadenylation specificity factor subunit 1	mercator4v5.0: component *(CPSF160/Yhh1) of Cleavage and Polyadenylation Specificity Factor (CPSF) complex & prot-scriber: cleavage polyadenylation specificity factor a subunit & swissprot: Cleavage and polyadenylation specificity factor subunit 1 & original description: pacid=36296777 transcript=AUR62035037-RA locus=AUR62035037 ID=AUR62035037-RA.v1.0 annot-version=v1.0	***	0.770516	1.05685	1.03211	0.972983	2.26811
AUR62037406-RA	AT1G14830.1			1.50298	ADL1C,ADL5,DL1C,DRP1C	13.4.2.6	Cell division.cytokinesis.cell-plate formation.phragmoplastin *(DRP1)	DRP1C: Dynamin-related protein 1C	mercator4v5.0: phragmoplastin *(DRP1) & prot-scriber: dynamin protein 1e & swissprot: Dynamin-related protein 1C & original description: pacid=36306851 transcript=AUR62037406-RA locus=AUR62037406 ID=AUR62037406-RA.v1.0 annot-version=v1.0	***	6.17234	9.61868	7.69293	10.5879	21.719
AUR62027735-RA	AT5G16390.1			1.50201	BCCP,BCCP-1,BCCP1,CAC1,CAC1-A,CAC1A	5.1.3.2.3.2	Lipid metabolism.fatty acid metabolism.acetyl-CoA carboxylation.polymeric acetyl-CoA carboxylase complex.BC-BCCP-BADC subcomplex.biotin carboxyl carrier component *(BCCP)	ACCB-1: Biotin carboxyl carrier protein of acetyl-CoA carboxylase, chloroplastic	mercator4v5.0: biotin carboxyl carrier component of polymeric acetyl-CoA carboxylase complex & prot-scriber: biotin carboxyl carrier protein of acetyl coa carboxylase 1 & swissprot: Biotin carboxyl carrier protein of acetyl-CoA carboxylase 1, chloroplastic & original description: pacid=36299257 transcript=AUR62027735-RA locus=AUR62027735 ID=AUR62027735-RA.v1.0 annot-version=v1.0	***	11.6319	18.5931	16.2895	18.6442	40.5778
AUR62042012-RA	AT1G22860.1			1.50154		22.5.2.9.7	Vesicle trafficking.multi-pathway trafficking regulation.vesicle tethering.HOPS/CORVET tethering complexes.CORVET-specific component *(VPS3)	TGFBRAP1: Transforming growth factor-beta receptor-associated protein 1	mercator4v5.0: CORVET-specific component *(VPS3) of HOPS/CORVET membrane tethering complexes & prot-scriber: cnh domain containing protein & swissprot: Vacuolar sorting protein 3 & original description: pacid=36288469 transcript=AUR62042012-RA locus=AUR62042012 ID=AUR62042012-RA.v1.0 annot-version=v1.0	***	0.624548	0.855509	0.696538	2.1252	4.48118
AUR62032326-RA	AT1G03110.1			1.50046		16.2.6.2.8.2	RNA processing.RNA modification.RNA methylation.tRNA methylation.TRM8-TRM82 tRNA guanine-methyltransferase complex.component *(TRM82)	wdr4: tRNA	mercator4v5.0: component *(TRM82) of TRM8-TRM82 tRNA guanosine-methyltransferase complex & prot-scriber: quality protein trna (guanine n(7) ) methyltransferase non catalytic subunit & swissprot: no annotation & original description: pacid=36282631 transcript=AUR62032326-RA locus=AUR62032326 ID=AUR62032326-RA.v1.0 annot-version=v1.0	***	2.59987	2.61389	3.13541	3.21095	6.00654
AUR62040221-RA	AT2G25870.1			1.50007		17.6.2.1.5	Protein biosynthesis.organelle machinery.plastidial ribosome biogenesis.rRNA maturation.endoribonuclease *(YbeY)	M6_Spy0533: Putative phosphatase M6_Spy0533	mercator4v5.0: endoribonuclease *(YbeY) & prot-scriber: quality protein endoribonuclease ybey & swissprot: Endoribonuclease YBEY, chloroplastic & original description: pacid=36293614 transcript=AUR62040221-RA locus=AUR62040221 ID=AUR62040221-RA.v1.0 annot-version=v1.0	*-*	1.84331	1.88709	1.70914	4.58405	9.36147
AUR62031258-RA	AT5G58270.1			1.49973	ATATM3,ATM3,STA1	7.12.2.3.1;24.1.3.1.1	Coenzyme metabolism.iron-sulfur cluster assembly machinery.mitochondrial ISC system.export machinery.transport protein *(ATM);Solute transport.primary active transport.ABC superfamily.ABC1 family.subfamily ABCB transporter	ABCB25: ABC transporter B family member 25, mitochondrial	mercator4v5.0: transport protein ATM of mitochondrial ISC system export machinery & prot-scriber: iron sulfur clusters transporter atm mitochondrial & swissprot: ABC transporter B family member 25, mitochondrial & original description: pacid=36306537 transcript=AUR62031258-RA locus=AUR62031258 ID=AUR62031258-RA.v1.0 annot-version=v1.0;mercator4v5.0: subfamily ABCB transporter & prot-scriber: iron sulfur clusters transporter atm mitochondrial & swissprot: ABC transporter B family member 25, mitochondrial & original description: pacid=36306537 transcript=AUR62031258-RA locus=AUR62031258 ID=AUR62031258-RA.v1.0 annot-version=v1.0	***	3.00992	3.91176	3.07726	2.66633	5.50055
AUR62032563-RA	AT3G50590.1			1.49962		22.3.4.2.4	Vesicle trafficking.endocytic trafficking.clathrin-dependent machinery.TPLATE cargo adaptor complex.component *(TWD40)	Protein of unknown function	mercator4v5.0: component *(TWD40) of TPLATE AP-2 co-adaptor complex & prot-scriber: copi c domain containing protein & swissprot: no annotation & original description: pacid=36301343 transcript=AUR62032563-RA locus=AUR62032563 ID=AUR62032563-RA.v1.0 annot-version=v1.0	***	3.56107	5.77302	5.13506	5.92903	12.5334
AUR62036173-RA	AT3G15220.1			1.49946		27.14.1;50.2.7	Multi-process regulation.MAP kinase cascade signalling.MAPKKK-kinase protein kinase;Enzyme classification.EC_2 transferases.EC_2.7 transferase transferring phosphorus-containing group	svkA: Serine/threonine-protein kinase svkA	mercator4v5.0: MAPKKK-kinase protein kinase & prot-scriber: serine threonine protein kinase 3 4 & swissprot: Mitogen-activated protein kinase kinase kinase YODA & original description: pacid=36313209 transcript=AUR62036173-RA locus=AUR62036173 ID=AUR62036173-RA.v1.0 annot-version=v1.0;mercator4v5.0: EC_2.7 transferase transferring phosphorus-containing group & prot-scriber: serine threonine protein kinase 3 4 & swissprot: Mitogen-activated protein kinase kinase kinase YODA & original description: pacid=36313209 transcript=AUR62036173-RA locus=AUR62036173 ID=AUR62036173-RA.v1.0 annot-version=v1.0	***	3.11115	3.65341	3.11747	4.28808	8.0968
AUR62024653-RA	AT4G02030.1			1.49939		22.5.2.8.1	Vesicle trafficking.multi-pathway trafficking regulation.vesicle tethering.GARP/EARP complexes.component *(VPS51/UNH)	vps51: Vacuolar protein sorting-associated protein 51 homolog	mercator4v5.0: component *(VPS51/UNH) of GARP/EARP (Golgi-/Endosome-Associated-Retrograde-Protein) complexes & prot-scriber: vacuolar protein sorting associated protein homolog & swissprot: Vacuolar protein sorting-associated protein 51 homolog & original description: pacid=36310495 transcript=AUR62024653-RA locus=AUR62024653 ID=AUR62024653-RA.v1.0 annot-version=v1.0	***	1.86379	3.26855	2.60181	3.05469	5.89544
AUR62006430-RA	AT5G01910.1			1.49922		35.1	not assigned.annotated	Protein of unknown function	mercator4v5.0: not classified & prot-scriber: high mobility group b protein & swissprot: no annotation & original description: pacid=36295726 transcript=AUR62006430-RA locus=AUR62006430 ID=AUR62006430-RA.v1.0 annot-version=v1.0	***	0.562823	0.808912	0.568047	3.39971	6.19823
AUR62027308-RA	AT5G42740.1			1.49881		3.1.2.4;50.5.3	Carbohydrate metabolism.sucrose metabolism.biosynthesis.cytosolic phosphoglucose isomerase;Enzyme classification.EC_5 isomerases.EC_5.3 intramolecular oxidoreductase	PGIC: Glucose-6-phosphate isomerase, cytosolic	mercator4v5.0: cytosolic phosphoglucose isomerase & prot-scriber: glucose phosphate isomerase & swissprot: Glucose-6-phosphate isomerase, cytosolic & original description: pacid=36283489 transcript=AUR62027308-RA locus=AUR62027308 ID=AUR62027308-RA.v1.0 annot-version=v1.0;mercator4v5.0: EC_5.3 intramolecular oxidoreductase & prot-scriber: glucose phosphate isomerase & swissprot: Glucose-6-phosphate isomerase, cytosolic & original description: pacid=36283489 transcript=AUR62027308-RA locus=AUR62027308 ID=AUR62027308-RA.v1.0 annot-version=v1.0	***	3.80815	4.61611	4.44719	8.02339	14.654
AUR62015873-RA	AT3G23940.1			1.49853		4.2.2.8.5;4.3.2.3;50.4.2	Amino acid metabolism.aspartate group amino acid biosynthesis.aspartate-derived amino acids.isoleucine.dihydroxy-acid dehydratase;Amino acid metabolism.pyruvate group amino acid biosynthesis.pyruvate-derived amino acids.dihydroxy-acid dehydratase;Enzyme classification.EC_4 lyases.EC_4.2 carbon-oxygen lyase	DHAD: Dihydroxy-acid dehydratase, chloroplastic	mercator4v5.0: dihydroxy-acid dehydratase & prot-scriber: dihydroxy acid dehydratase & swissprot: Dihydroxy-acid dehydratase, chloroplastic & original description: pacid=36318204 transcript=AUR62015873-RA locus=AUR62015873 ID=AUR62015873-RA.v1.0 annot-version=v1.0;mercator4v5.0: EC_4.2 carbon-oxygen lyase & prot-scriber: dihydroxy acid dehydratase & swissprot: Dihydroxy-acid dehydratase, chloroplastic & original description: pacid=36318204 transcript=AUR62015873-RA locus=AUR62015873 ID=AUR62015873-RA.v1.0 annot-version=v1.0	***	3.14939	4.5087	3.93295	3.29755	5.88745
AUR62024992-RA	AT2G28450.1			1.49719		16.2.6.2.2;50.2.1	RNA processing.RNA modification.RNA methylation.tRNA methylation.tRNA uridine-methyltransferase *(TRM2);Enzyme classification.EC_2 transferases.EC_2.1 transferase transferring one-carbon group	At2g28450: Zinc finger CCCH domain-containing protein 24	mercator4v5.0: tRNA uridine-methyltransferase *(TRM2) & prot-scriber: rrm 1 domain containing protein domain containing protein trna domain containing protein domain containing protein 31 domain containing protein & swissprot: Zinc finger CCCH domain-containing protein 24 & original description: pacid=36309699 transcript=AUR62024992-RA locus=AUR62024992 ID=AUR62024992-RA.v1.0 annot-version=v1.0;mercator4v5.0: EC_2.1 transferase transferring one-carbon group & prot-scriber: rrm 1 domain containing protein domain containing protein trna domain containing protein domain containing protein 31 domain containing protein & swissprot: Zinc finger CCCH domain-containing protein 24 & original description: pacid=36309699 transcript=AUR62024992-RA locus=AUR62024992 ID=AUR62024992-RA.v1.0 annot-version=v1.0	***	1.27191	1.92062	1.94738	2.03175	3.47267
AUR62008210-RA	AT4G22720.1			1.49717		16.2.4.1.4.1	RNA processing.RNA modification.tRNA modification.N6-threonylcarbamoyladenosine modification.KEOPS/EKC threonylcarbamoyl-AMP synthase complex.component *(KAE1)	Osgep: Probable tRNA N6-adenosine threonylcarbamoyltransferase	mercator4v5.0: component *(KAE1) of tRNA N6-threonylcarbamoylation KEOPS/EKC complex & prot-scriber: trna n6 adenosine threonylcarbamoyltransferase & swissprot: Probable tRNA N6-adenosine threonylcarbamoyltransferase, mitochondrial & original description: pacid=36286419 transcript=AUR62008210-RA locus=AUR62008210 ID=AUR62008210-RA.v1.0 annot-version=v1.0	***	1.05574	1.97562	1.27143	2.59096	5.5291
AUR62005484-RA	AT2G26930.1			1.49704	ATCDPMEK,CDPMEK,ISPE,PDE277	9.1.2.5;50.2.7	Secondary metabolism.terpenoids.methylerythritol phosphate (MEP) pathway.4-diphosphocytidyl-2-C-methyl-D-erythritol kinase;Enzyme classification.EC_2 transferases.EC_2.7 transferase transferring phosphorus-containing group	ISPE: 4-diphosphocytidyl-2-C-methyl-D-erythritol kinase, chloroplastic/chromoplastic	mercator4v5.0: 4-diphosphocytidyl-2-C-methyl-D-erythritol kinase & prot-scriber: 4 diphosphocytidyl c methyl d erythritol kinase & swissprot: 4-diphosphocytidyl-2-C-methyl-D-erythritol kinase, chloroplastic/chromoplastic (Fragment) & original description: pacid=36320270 transcript=AUR62005484-RA locus=AUR62005484 ID=AUR62005484-RA.v1.0 annot-version=v1.0;mercator4v5.0: EC_2.7 transferase transferring phosphorus-containing group & prot-scriber: 4 diphosphocytidyl c methyl d erythritol kinase & swissprot: 4-diphosphocytidyl-2-C-methyl-D-erythritol kinase, chloroplastic/chromoplastic (Fragment) & original description: pacid=36320270 transcript=AUR62005484-RA locus=AUR62005484 ID=AUR62005484-RA.v1.0 annot-version=v1.0	***	3.32921	3.91803	3.65347	6.98829	14.6418
AUR62042625-RA	AT3G13460.1			1.49649	ECT2	16.2.6.3.2.1	RNA processing.RNA modification.RNA methylation.mRNA methylation.N6-methyladenosine methylation reading.methylation reader *(ECT)	Ythdf2: YTH domain-containing family protein 2	mercator4v5.0: methylation reader *(ECT) & prot-scriber: yth domain containing protein & swissprot: YTH domain-containing protein ECT2 & original description: pacid=36303659 transcript=AUR62042625-RA locus=AUR62042625 ID=AUR62042625-RA.v1.0 annot-version=v1.0	***	6.81191	10.2692	9.63571	9.35535	19.1486
AUR62016062-RA	AT5G51820.1			1.49638	ATPGMP,PGM,PGM1,STF1	50.5.4	Enzyme classification.EC_5 isomerases.EC_5.4 intramolecular transferase	PGMP: Phosphoglucomutase, chloroplastic	mercator4v5.0: EC_5.4 intramolecular transferase & prot-scriber: phosphoglucomutase (alpha d glucose bisphosphate dependent) & swissprot: Phosphoglucomutase, chloroplastic & original description: pacid=36288834 transcript=AUR62016062-RA locus=AUR62016062 ID=AUR62016062-RA.v1.0 annot-version=v1.0	***	2.42946	3.92584	1.74472	10.0083	23.3823
AUR62002090-RA	AT5G16660.1			1.49472		5.1.3.2.4	Lipid metabolism.fatty acid metabolism.acetyl-CoA carboxylation.polymeric acetyl-CoA carboxylase complex.regulatory protein *(CTI)	Protein of unknown function	mercator4v5.0: regulatory protein *(CTI) of polymeric acetyl-CoA carboxylase & prot-scriber: low density receptor protein & swissprot: no annotation & original description: pacid=36289345 transcript=AUR62002090-RA locus=AUR62002090 ID=AUR62002090-RA.v1.0 annot-version=v1.0	***	14.8288	18.2018	15.5147	33.9813	65.2742
AUR62023771-RA	AT1G74040.1			1.49455	IMS1,IPMS2,MAML-3	4.3.2.5.1.1;50.2.3	Amino acid metabolism.pyruvate group amino acid biosynthesis.pyruvate-derived amino acids.leucine.2-isopropylmalate synthase activity.2-isopropylmalate synthase *(IPMS);Enzyme classification.EC_2 transferases.EC_2.3 acyltransferase	IPMS2: 2-isopropylmalate synthase 2, chloroplastic	mercator4v5.0: 2-isopropylmalate synthase *(IPMS) & prot-scriber: 2 isopropylmalate synthase 1 & swissprot: 2-isopropylmalate synthase 2, chloroplastic & original description: pacid=36281722 transcript=AUR62023771-RA locus=AUR62023771 ID=AUR62023771-RA.v1.0 annot-version=v1.0;mercator4v5.0: EC_2.3 acyltransferase & prot-scriber: 2 isopropylmalate synthase 1 & swissprot: 2-isopropylmalate synthase 2, chloroplastic & original description: pacid=36281722 transcript=AUR62023771-RA locus=AUR62023771 ID=AUR62023771-RA.v1.0 annot-version=v1.0	***	7.31823	8.16057	8.5719	12.3659	24.7499
AUR62006325-RA	AT1G16010.3			1.49345	MGT2,MRS2-1	24.3.3.1	Solute transport.channels.CorA family.metal cation transporter *(MRS/MGT)	MRS2-1: Magnesium transporter MRS2-1	mercator4v5.0: metal cation transporter *(MRS/MGT) & prot-scriber: magnesium transporter mrs & swissprot: Magnesium transporter MRS2-1 & original description: pacid=36295359 transcript=AUR62006325-RA locus=AUR62006325 ID=AUR62006325-RA.v1.0 annot-version=v1.0	***	3.29371	3.9572	4.66225	4.22426	9.07586
AUR62040374-RA	AT3G16560.1			1.49327		18.4.24.2.3	Protein modification.phosphorylation.protein serine/threonine phosphatase superfamily.PPM/PP2C Mn/Mg-dependent phosphatase families.clade C phosphatase	At3g16560: Probable protein phosphatase 2C 40	mercator4v5.0: clade C phosphatase & prot-scriber: protein phosphatase phosphatase & swissprot: Probable protein phosphatase 2C 40 & original description: pacid=36313270 transcript=AUR62040374-RA locus=AUR62040374 ID=AUR62040374-RA.v1.0 annot-version=v1.0	***	2.91763	3.59763	3.15895	4.92645	9.69638
AUR62011658-RA	AT4G00490.1			1.49295	BAM2,BMY9	3.2.3.3.1.2;50.3.2	Carbohydrate metabolism.starch metabolism.degradation.hydrolysis and phosphorolysis.amylase activities.beta amylase;Enzyme classification.EC_3 hydrolases.EC_3.2 glycosylase	BAM2: Beta-amylase 2, chloroplastic	mercator4v5.0: beta amylase & prot-scriber: beta amylase 1 & swissprot: Beta-amylase 2, chloroplastic & original description: pacid=36308508 transcript=AUR62011658-RA locus=AUR62011658 ID=AUR62011658-RA.v1.0 annot-version=v1.0;mercator4v5.0: EC_3.2 glycosylase & prot-scriber: beta amylase 1 & swissprot: Beta-amylase 2, chloroplastic & original description: pacid=36308508 transcript=AUR62011658-RA locus=AUR62011658 ID=AUR62011658-RA.v1.0 annot-version=v1.0	***	1.38918	1.91416	1.26827	3.12886	6.82245
AUR62039992-RA	AT4G25770.2			1.49251		35.1	not assigned.annotated	YOR059C: Putative lipase YOR059C	mercator4v5.0: not classified & prot-scriber: duf 676 domain containing protein & swissprot: no annotation & original description: pacid=36313156 transcript=AUR62039992-RA locus=AUR62039992 ID=AUR62039992-RA.v1.0 annot-version=v1.0	***	1.69886	2.76328	2.00978	2.57477	4.94939
AUR62033275-RA	AT1G51980.1			1.49209		2.4.3.1.1;18.11.2.2.1;50.3.4	Cellular respiration.oxidative phosphorylation.cytochrome c reductase complex.core subcomplex.subunit alpha *(QCR2);Protein modification.targeting peptide maturation.mitochondrion.MPP mitochondrial signal peptidase heterodimer.subunit alpha;Enzyme classification.EC_3 hydrolases.EC_3.4 hydrolase acting on peptide bond (peptidase)	MPP: Mitochondrial-processing peptidase subunit alpha	mercator4v5.0: subunit alpha *(QCR2) of cytochrome c reductase subcomplex & prot-scriber: bovin mitochondrial processing peptidase subunit alpha & swissprot: Mitochondrial-processing peptidase subunit alpha & original description: pacid=36293331 transcript=AUR62033275-RA locus=AUR62033275 ID=AUR62033275-RA.v1.0 annot-version=v1.0;mercator4v5.0: subunit alpha of MPP mitochondrial signal peptidase heterodimer & prot-scriber: bovin mitochondrial processing peptidase subunit alpha & swissprot: Mitochondrial-processing peptidase subunit alpha & original description: pacid=36293331 transcript=AUR62033275-RA locus=AUR62033275 ID=AUR62033275-RA.v1.0 annot-version=v1.0;mercator4v5.0: EC_3.4 hydrolase acting on peptide bond (peptidase) & prot-scriber: bovin mitochondrial processing peptidase subunit alpha & swissprot: Mitochondrial-processing peptidase subunit alpha & original description: pacid=36293331 transcript=AUR62033275-RA locus=AUR62033275 ID=AUR62033275-RA.v1.0 annot-version=v1.0	***	17.6792	25.0498	22.3572	22.1224	43.0341
AUR62015977-RA	AT3G54980.1			1.49168		35.1	not assigned.annotated	At3g54980: Pentatricopeptide repeat-containing protein At3g54980, mitochondrial	mercator4v5.0: not classified & prot-scriber: pentatricopeptide repeat containing protein mitochondrial & swissprot: Pentatricopeptide repeat-containing protein At3g54980, mitochondrial & original description: pacid=36288579 transcript=AUR62015977-RA locus=AUR62015977 ID=AUR62015977-RA.v1.0 annot-version=v1.0	*-*	1.60119	2.23772	2.32382	2.71146	5.15954
AUR62025597-RA	AT4G14210.1			1.49032	PDE226,PDS,PDS3	9.1.6.1.2	Secondary metabolism.terpenoids.carotenoid biosynthesis.carotenes.phytoene desaturase *(PDS)	PDS: 15-cis-phytoene desaturase, chloroplastic/chromoplastic	mercator4v5.0: phytoene desaturase *(PDS) & prot-scriber: 15 cis phytoene desaturase chloroplastic chromoplastic & swissprot: 15-cis-phytoene desaturase, chloroplastic/chromoplastic & original description: pacid=36316293 transcript=AUR62025597-RA locus=AUR62025597 ID=AUR62025597-RA.v1.0 annot-version=v1.0	***	4.69766	5.85705	4.76593	9.3857	19.56
AUR62008198-RA	AT5G33320.1			1.49029	ARAPPT,CUE1,PPT	24.2.1.1.1	Solute transport.carrier-mediated transport.DMT superfamily.NST-TPT group.phosphometabolite transporter *(TPT/PPT/GPT/XPT)	PPT1: Phosphoenolpyruvate/phosphate translocator 1, chloroplastic	mercator4v5.0: phosphometabolite transporter *(TPT/PPT/GPT/XPT) & prot-scriber: triose phosphate phosphate translocator tpt chloroplastic & swissprot: Phosphoenolpyruvate/phosphate translocator 1, chloroplastic & original description: pacid=36286606 transcript=AUR62008198-RA locus=AUR62008198 ID=AUR62008198-RA.v1.0 annot-version=v1.0	***	6.40789	9.05603	10.6249	6.57952	13.7205
AUR62006445-RA	AT1G32070.3			1.49013	ATNSI,NSI	1.1.1.5.2.1	Photosynthesis.photophosphorylation.photosystem II.photosynthetic acclimation.regulatory acetylation.lysine acetyltransferase *(NSI)	NSI: Acetyltransferase NSI	mercator4v5.0: lysine acetyltransferase *(NSI) & prot-scriber: n acetyltransferase domain containing protein & swissprot: Histone acetyltransferase TAP1 & original description: pacid=36295247 transcript=AUR62006445-RA locus=AUR62006445 ID=AUR62006445-RA.v1.0 annot-version=v1.0	***	2.09096	1.99093	2.53382	11.2949	24.0022
AUR62034749-RA	AT3G22430.1			1.48952		35.1	not assigned.annotated	SGS3: Protein SUPPRESSOR OF GENE SILENCING 3 homolog	mercator4v5.0: not classified & prot-scriber: xs domain containing protein & swissprot: no annotation & original description: pacid=36323933 transcript=AUR62034749-RA locus=AUR62034749 ID=AUR62034749-RA.v1.0 annot-version=v1.0	***	5.06841	7.6623	6.3423	5.74973	11.3789
AUR62013687-RA	AT5G47490.1			1.4895		22.1.1.2.3	Vesicle trafficking.anterograde trafficking.Coat protein II (COPII) coatomer machinery.coat protein recruiting.Sar1-GTPase-regulating protein *(Sec16)	SEC16B: Protein transport protein SEC16B homolog	mercator4v5.0: Sar1-GTPase-regulating protein *(Sec16) & prot-scriber: protein transport protein sec & swissprot: Protein transport protein SEC16B homolog & original description: pacid=36307267 transcript=AUR62013687-RA locus=AUR62013687 ID=AUR62013687-RA.v1.0 annot-version=v1.0	***	2.76672	4.35949	3.94686	5.93533	10.4358
AUR62034504-RA	AT3G56160.1			1.48862		24.2.5.1.2	Solute transport.carrier-mediated transport.BART superfamily.BASS family.small solute transporter *(BASS)	BASS4: Probable sodium/metabolite cotransporter BASS4, chloroplastic	mercator4v5.0: small solute transporter *(BASS) & prot-scriber: sodium bile acid cotransporter 7 & swissprot: Probable sodium/metabolite cotransporter BASS4, chloroplastic & original description: pacid=36299451 transcript=AUR62034504-RA locus=AUR62034504 ID=AUR62034504-RA.v1.0 annot-version=v1.0	***	2.07537	2.95142	2.55622	6.08788	12.7712
AUR62042811-RA	AT1G04410.1			1.48849		50.1.1	Enzyme classification.EC_1 oxidoreductases.EC_1.1 oxidoreductase acting on CH-OH group of donor	MD1: Malate dehydrogenase	mercator4v5.0: EC_1.1 oxidoreductase acting on CH-OH group of donor & prot-scriber: malate dehydrogenase 1 & swissprot: Malate dehydrogenase & original description: pacid=36315712 transcript=AUR62042811-RA locus=AUR62042811 ID=AUR62042811-RA.v1.0 annot-version=v1.0	*-*	2.91624	5.49875	4.5576	2.75718	5.14461
AUR62016477-RA	AT1G79870.1			1.48796		1.3.6.2;50.1.1	Photosynthesis.photorespiration.hydroxypyruvate reductase activities.non-peroxisomal hydroxypyruvate reductase *(HPR);Enzyme classification.EC_1 oxidoreductases.EC_1.1 oxidoreductase acting on CH-OH group of donor	HPPR: Hydroxyphenylpyruvate reductase	mercator4v5.0: non-peroxisomal hydroxypyruvate reductase *(HPR) & prot-scriber: glyoxylate hydroxypyruvate reductase b & swissprot: Hydroxyphenylpyruvate reductase & original description: pacid=36290261 transcript=AUR62016477-RA locus=AUR62016477 ID=AUR62016477-RA.v1.0 annot-version=v1.0;mercator4v5.0: EC_1.1 oxidoreductase acting on CH-OH group of donor & prot-scriber: glyoxylate hydroxypyruvate reductase b & swissprot: Hydroxyphenylpyruvate reductase & original description: pacid=36290261 transcript=AUR62016477-RA locus=AUR62016477 ID=AUR62016477-RA.v1.0 annot-version=v1.0	***	6.76412	8.30981	7.00504	13.9853	26.824
AUR62016684-RA	AT4G34370.1			1.48634	ARI1,ATARI1	19.2.2.11.1	Protein homeostasis.ubiquitin-proteasome system.ubiquitin-fold protein conjugation.RBR E3 ubiquitin ligase activities.E3 ubiquitin ligase *(RBR-Ariadne)	ARI1: Probable E3 ubiquitin-protein ligase ARI1	mercator4v5.0: RBR-Ariadne-class E3 ubiquitin ligase & prot-scriber: rbr type e3 ubiquitin transferase & swissprot: Probable E3 ubiquitin-protein ligase ARI1 & original description: pacid=36305733 transcript=AUR62016684-RA locus=AUR62016684 ID=AUR62016684-RA.v1.0 annot-version=v1.0	***	7.40273	9.55591	10.3901	9.53364	19.5365
AUR62033478-RA	AT5G20080.1			1.48604		50.1.6	Enzyme classification.EC_1 oxidoreductases.EC_1.6 oxidoreductase acting on NADH or NADPH	CBR2: NADH-cytochrome b5 reductase-like protein	mercator4v5.0: EC_1.6 oxidoreductase acting on NADH or NADPH & prot-scriber: nadh cytochrome b5 reductase protein & swissprot: NADH-cytochrome b5 reductase-like protein & original description: pacid=36284236 transcript=AUR62033478-RA locus=AUR62033478 ID=AUR62033478-RA.v1.0 annot-version=v1.0	***	15.2515	17.4904	20.24	14.2515	29.4504
AUR62030135-RA	AT1G30300.1			1.48579		35.1	not assigned.annotated	SPCC777.06c: Putative hydrolase C777.06c	mercator4v5.0: not classified & prot-scriber: lactamase b domain containing protein & swissprot: no annotation & original description: pacid=36304893 transcript=AUR62030135-RA locus=AUR62030135 ID=AUR62030135-RA.v1.0 annot-version=v1.0	***	5.13516	7.61621	6.30588	7.14653	13.8354
AUR62030636-RA	AT4G32400.1			1.48552	ATBT1,EMB104,EMB42,SHS1	24.2.13	Solute transport.carrier-mediated transport.solute transporter *(MTCC)	BT1: Adenine nucleotide transporter BT1, chloroplastic/mitochondrial	mercator4v5.0: solute transporter *(MTCC) & prot-scriber: calcium binding mitochondrial carrier protein scamc a & swissprot: Adenine nucleotide transporter BT1, chloroplastic/mitochondrial & original description: pacid=36281645 transcript=AUR62030636-RA locus=AUR62030636 ID=AUR62030636-RA.v1.0 annot-version=v1.0	***	3.27652	3.43485	3.66703	3.33357	6.13877
AUR62014525-RA	AT1G67140.3			1.48546	SWEETIE	35.1	not assigned.annotated	HEATR5B: HEAT repeat-containing protein 5B	mercator4v5.0: not classified & prot-scriber: heat repeat containing protein 5b isoform & swissprot: Protein SWEETIE & original description: pacid=36304666 transcript=AUR62014525-RA locus=AUR62014525 ID=AUR62014525-RA.v1.0 annot-version=v1.0	***	1.09914	1.74324	1.57898	1.85391	3.88022
AUR62031251-RA	AT4G29510.1			1.48479	ATPRMT11,ATPRMT1B,PRMT11,PRMT1B	12.3.1.2.1	Chromatin organisation.post-translational histone modification.histone methylation.arginine methylation.histone methylase *(PRMT1)	PRMT11: Protein arginine N-methyltransferase 1.1	mercator4v5.0: histone methylase *(PRMT1) & prot-scriber: protein arginine n methyltransferase 1 & swissprot: Probable protein arginine N-methyltransferase 1 & original description: pacid=36306582 transcript=AUR62031251-RA locus=AUR62031251 ID=AUR62031251-RA.v1.0 annot-version=v1.0	***	6.82574	8.03567	10.2675	10.8702	19.7537
AUR62023904-RA	AT3G56990.1			1.48461	EDA7	35.1	not assigned.annotated	nol10: Nucleolar protein 10	mercator4v5.0: not classified & prot-scriber: nuc domain containing protein & swissprot: no annotation & original description: pacid=36289784 transcript=AUR62023904-RA locus=AUR62023904 ID=AUR62023904-RA.v1.0 annot-version=v1.0	***	1.5401	2.75793	2.36393	4.06772	7.9782
AUR62007036-RA	AT5G41990.1			1.48442	ATWNK8,WNK8	27.14.3;50.2.7	Multi-process regulation.MAP kinase cascade signalling.MAP3K-WN protein kinase;Enzyme classification.EC_2 transferases.EC_2.7 transferase transferring phosphorus-containing group	WNK8: Serine/threonine-protein kinase WNK8	mercator4v5.0: MAP3K-WNK protein kinase & prot-scriber: serine threonine protein kinase & swissprot: Serine/threonine-protein kinase WNK8 & original description: pacid=36317351 transcript=AUR62007036-RA locus=AUR62007036 ID=AUR62007036-RA.v1.0 annot-version=v1.0;mercator4v5.0: EC_2.7 transferase transferring phosphorus-containing group & prot-scriber: serine threonine protein kinase & swissprot: Serine/threonine-protein kinase WNK8 & original description: pacid=36317351 transcript=AUR62007036-RA locus=AUR62007036 ID=AUR62007036-RA.v1.0 annot-version=v1.0	***	2.45069	2.76892	3.54418	1.5478	3.25809
AUR62022694-RA	AT4G09570.1			1.48429	ATCPK4,CPK4	18.4.4.4;27.8.4;50.2.7	Protein modification.phosphorylation.CAMK protein kinase superfamily.CDPK protein kinase;Multi-process regulation.calcium-dependent signalling.calcium sensor and kinase *(CPK);Enzyme classification.EC_2 transferases.EC_2.7 transferase transferring phosphorus-containing group	CPK4: Calcium-dependent protein kinase 4	mercator4v5.0: CDPK protein kinase & prot-scriber: arath calcium dependent protein kinase & swissprot: Calcium-dependent protein kinase 4 & original description: pacid=36311998 transcript=AUR62022694-RA locus=AUR62022694 ID=AUR62022694-RA.v1.0 annot-version=v1.0;mercator4v5.0: calcium sensor and kinase *(CPK) & prot-scriber: arath calcium dependent protein kinase & swissprot: Calcium-dependent protein kinase 4 & original description: pacid=36311998 transcript=AUR62022694-RA locus=AUR62022694 ID=AUR62022694-RA.v1.0 annot-version=v1.0;mercator4v5.0: EC_2.7 transferase transferring phosphorus-containing group & prot-scriber: arath calcium dependent protein kinase & swissprot: Calcium-dependent protein kinase 4 & original description: pacid=36311998 transcript=AUR62022694-RA locus=AUR62022694 ID=AUR62022694-RA.v1.0 annot-version=v1.0	***	5.26179	6.00254	7.0633	8.6944	16.461
AUR62037071-RA	AT1G08680.1			1.48406	AGD14,ZIGA4	22.2.1.2.3.4	Vesicle trafficking.retrograde trafficking.Coat protein I (COPI) coatomer machinery.coat protein recruiting.ARF-GTPase activation.class IV ARF-GAP protein	AGD14: Probable ADP-ribosylation factor GTPase-activating protein AGD14	mercator4v5.0: class IV ARF-GAP ARF-GTPase-activating protein & prot-scriber: arf gap domain and containing protein & swissprot: Probable ADP-ribosylation factor GTPase-activating protein AGD14 & original description: pacid=36291663 transcript=AUR62037071-RA locus=AUR62037071 ID=AUR62037071-RA.v1.0 annot-version=v1.0	***	1.30103	2.56754	1.61598	2.21577	4.67068
AUR62035214-RA	AT3G42170.1			1.48383		35.1	not assigned.annotated	Os03g0733400: Zinc finger BED domain-containing protein RICESLEEPER 2	mercator4v5.0: not classified & prot-scriber: quality protein zinc finger bed domain containing protein ricesleeper & swissprot: Zinc finger BED domain-containing protein RICESLEEPER 2 & original description: pacid=36285311 transcript=AUR62035214-RA locus=AUR62035214 ID=AUR62035214-RA.v1.0 annot-version=v1.0	*-*	17.2478	28.1946	15.6167	15.2298	28.4647
AUR62011579-RA	AT5G05010.1			1.48327		22.2.1.1.4.3	Vesicle trafficking.retrograde trafficking.Coat protein I (COPI) coatomer machinery.coat protein complex.cargo adaptor F-subcomplex.subunit delta	At5g05010: Coatomer subunit delta	mercator4v5.0: subunit delta of cargo adaptor F-subcomplex & prot-scriber: coatomer subunit delta & swissprot: Coatomer subunit delta & original description: pacid=36308481 transcript=AUR62011579-RA locus=AUR62011579 ID=AUR62011579-RA.v1.0 annot-version=v1.0	***	6.70735	10.1565	9.63166	17.6982	34.2053
AUR62018476-RA	AT3G10530.1			1.48298		17.1.3.2.1.10	Protein biosynthesis.ribosome biogenesis.small ribosomal subunit (SSU).SSU processome.pre-40S ribosomal subunit nuclear assembly.assembly factor *(UTP7)	utp7: Probable U3 small nucleolar RNA-associated protein 7	mercator4v5.0: SSU processome assembly factor *(UTP7) & prot-scriber: bing4ct domain containing protein & swissprot: no annotation & original description: pacid=36291329 transcript=AUR62018476-RA locus=AUR62018476 ID=AUR62018476-RA.v1.0 annot-version=v1.0	***	3.50429	3.92146	4.52728	3.81414	7.4721
AUR62039084-RA	AT2G15290.1			1.48146	ATTIC21,CIA5,PIC1,TIC21	24.2.24;25.4.4.11	Solute transport.carrier-mediated transport.plastidial iron permease *(PIC1);Nutrient uptake.transition metal homeostasis.transport.iron transporter *(PIC)	TIC21: Protein TIC 21, chloroplastic	mercator4v5.0: plastidial iron permease *(PIC1) & prot-scriber: protein tic 21 chloroplastic isoform & swissprot: Protein TIC 21, chloroplastic & original description: pacid=36291105 transcript=AUR62039084-RA locus=AUR62039084 ID=AUR62039084-RA.v1.0 annot-version=v1.0;mercator4v5.0: iron transporter *(PIC) & prot-scriber: protein tic 21 chloroplastic isoform & swissprot: Protein TIC 21, chloroplastic & original description: pacid=36291105 transcript=AUR62039084-RA locus=AUR62039084 ID=AUR62039084-RA.v1.0 annot-version=v1.0	***	7.91273	9.9197	10.8326	11.1293	21.3791
AUR62020219-RA	AT3G44160.1			1.48121		35.1	not assigned.annotated	OEP80: Outer envelope protein 80, chloroplastic	mercator4v5.0: not classified & prot-scriber: omp domain containing protein & swissprot: Outer envelope protein 39, chloroplastic & original description: pacid=36294930 transcript=AUR62020219-RA locus=AUR62020219 ID=AUR62020219-RA.v1.0 annot-version=v1.0	***	3.08547	3.36638	3.10954	1.90742	3.6103
AUR62014283-RA	AT3G10670.1			1.48074	ATNAP7,NAP7	7.12.1.1.1.2	Coenzyme metabolism.iron-sulfur cluster assembly machinery.plastidial SUF system.assembly phase.SUF-BCD scaffold complex.component *(SUF-C)	ABCI6: ABC transporter I family member 6, chloroplastic	mercator4v5.0: component *(SUF-C) of plastidial SUF system assembly phase & prot-scriber: abc transporter domain containing protein & swissprot: ABC transporter I family member 6, chloroplastic & original description: pacid=36304711 transcript=AUR62014283-RA locus=AUR62014283 ID=AUR62014283-RA.v1.0 annot-version=v1.0	***	3.26648	5.06416	3.96075	19.2167	36.4304
AUR62016115-RA	AT5G62290.2			1.48037		16.1.5.3.2	RNA processing.pre-RNA splicing.MAC/NTC spliceosome-associated complex.recruitment to spliceosome.chaperone *(ICLN)	At5g62290: Chloride conductance regulatory protein ICln	mercator4v5.0: chaperone involved in spliceosome assembly *(ICLN) & prot-scriber: chloride conductance regulatory protein icln & swissprot: Chloride conductance regulatory protein ICln & original description: pacid=36288722 transcript=AUR62016115-RA locus=AUR62016115 ID=AUR62016115-RA.v1.0 annot-version=v1.0	***	22.1866	23.5577	28.18	27.1432	53.5697
AUR62032157-RA	AT5G08160.1			1.47943	ATPK3,PK3	18.4.12;50.2.7	Protein modification.phosphorylation.NAK protein kinase;Enzyme classification.EC_2 transferases.EC_2.7 transferase transferring phosphorus-containing group	Stk16: Serine/threonine-protein kinase 16	mercator4v5.0: NAK protein kinase & prot-scriber: activated protein kinase kinase & swissprot: no annotation & original description: pacid=36300448 transcript=AUR62032157-RA locus=AUR62032157 ID=AUR62032157-RA.v1.0 annot-version=v1.0;mercator4v5.0: EC_2.7 transferase transferring phosphorus-containing group & prot-scriber: activated protein kinase kinase & swissprot: no annotation & original description: pacid=36300448 transcript=AUR62032157-RA locus=AUR62032157 ID=AUR62032157-RA.v1.0 annot-version=v1.0	***	12.7871	14.4462	13.1552	20.5745	37.1795
AUR62039092-RA	AT1G33140.1			1.4789	PGY2	17.1.2.1.6	Protein biosynthesis.ribosome biogenesis.large ribosomal subunit (LSU).LSU proteome.component *(uL6)	RPL9: 60S ribosomal protein L9	mercator4v5.0: component *(uL6) of large ribosomal-subunit (LSU) proteome & prot-scriber: 60s ribosomal protein l9 1 & swissprot: 60S ribosomal protein L9 & original description: pacid=36291082 transcript=AUR62039092-RA locus=AUR62039092 ID=AUR62039092-RA.v1.0 annot-version=v1.0	***	4.15744	6.63779	5.70449	6.60623	13.3491
AUR62026170-RA	AT2G17670.1			1.47838		35.1	not assigned.annotated	At2g17670: Pentatricopeptide repeat-containing protein At2g17670	mercator4v5.0: not classified & prot-scriber: pentatricopeptide repeat containing protein & swissprot: Pentatricopeptide repeat-containing protein At2g17670 & original description: pacid=36307873 transcript=AUR62026170-RA locus=AUR62026170 ID=AUR62026170-RA.v1.0 annot-version=v1.0	*-*	3.02793	3.26985	3.83334	2.84725	5.77662
AUR62009362-RA	AT4G31810.1			1.47698		17.6.1.3.26;50.3.1	Protein biosynthesis.organelle machinery.mitochondrial ribosome biogenesis.small ribosomal subunit proteome.component *(mS47);Enzyme classification.EC_3 hydrolases.EC_3.1 hydrolase acting on ester bond	At4g31810: 3-hydroxyisobutyryl-CoA hydrolase-like protein 2, mitochondrial	mercator4v5.0: component *(mS47) of small mitoribosomal-subunit proteome & prot-scriber: 3 hydroxyisobutyryl coa hydrolase protein 1 mitochondrial & swissprot: 3-hydroxyisobutyryl-CoA hydrolase-like protein 2, mitochondrial & original description: pacid=36297035 transcript=AUR62009362-RA locus=AUR62009362 ID=AUR62009362-RA.v1.0 annot-version=v1.0;mercator4v5.0: EC_3.1 hydrolase acting on ester bond & prot-scriber: 3 hydroxyisobutyryl coa hydrolase protein 1 mitochondrial & swissprot: 3-hydroxyisobutyryl-CoA hydrolase-like protein 2, mitochondrial & original description: pacid=36297035 transcript=AUR62009362-RA locus=AUR62009362 ID=AUR62009362-RA.v1.0 annot-version=v1.0	***	3.53907	4.03419	4.19299	5.22973	9.36848
AUR62020200-RA	AT3G22980.1			1.47691		17.1.2.2.3.4	Protein biosynthesis.ribosome biogenesis.large ribosomal subunit (LSU).LSU processome.60S ribosomal subunit cytoplasmic maturation.regulatory GTPase *(EFL1)	EFTUD1: Elongation factor Tu GTP-binding domain-containing protein 1	mercator4v5.0: regulatory GTPase (EFL1) of LSU processome & prot-scriber: elongation factor domain containing & swissprot: Elongation factor 2 & original description: pacid=36295071 transcript=AUR62020200-RA locus=AUR62020200 ID=AUR62020200-RA.v1.0 annot-version=v1.0	*-*	1.72582	2.2946	2.22195	1.74275	3.64019
AUR62016568-RA	AT3G51480.1			1.47556	ATGLR3.6,GLR3.6	24.3.9	Solute transport.channels.ligand-gated cation channel *(GLR)	GLR2.9: Glutamate receptor 2.9	mercator4v5.0: ligand-gated cation channel *(GLR) & prot-scriber: glutamate receptor & swissprot: Glutamate receptor 3.6 & original description: pacid=36290201 transcript=AUR62016568-RA locus=AUR62016568 ID=AUR62016568-RA.v1.0 annot-version=v1.0	***	2.03032	2.22099	2.20573	2.81812	5.27848
AUR62018513-RA	AT2G31680.1			1.47309	AtRABA5d,RABA5d	22.5.2.1.1	Vesicle trafficking.multi-pathway trafficking regulation.vesicle tethering.RAB-GTPase activities.A-class RAB GTPase	RABA5D: Ras-related protein RABA5d	mercator4v5.0: A-class RAB GTPase & prot-scriber: ponab ras protein rab 11a & swissprot: Ras-related protein RABA5d & original description: pacid=36291275 transcript=AUR62018513-RA locus=AUR62018513 ID=AUR62018513-RA.v1.0 annot-version=v1.0	***	2.93907	3.21138	2.78389	2.64092	4.90739
AUR62041504-RA	AT4G15880.1			1.47305	ATESD4,ESD4	19.2.3.2.1	Protein homeostasis.ubiquitin-proteasome system.ubiquitin-fold protein deconjugation.SUMO deconjugation.protease *(ELS)	ESD4: Ubiquitin-like-specific protease ESD4	mercator4v5.0: protease *(ELS) & prot-scriber: sentrin specific protease & swissprot: Ubiquitin-like-specific protease ESD4 & original description: pacid=36308783 transcript=AUR62041504-RA locus=AUR62041504 ID=AUR62041504-RA.v1.0 annot-version=v1.0	*-*	3.26823	4.70053	3.56418	5.2331	9.16595
AUR62002211-RA	AT5G61450.1			1.47266		35.1	not assigned.annotated	pgk2: 2-phosphoglycerate kinase	mercator4v5.0: not classified & prot-scriber: 2 phosphoglycerate kinase & swissprot: no annotation & original description: pacid=36289521 transcript=AUR62002211-RA locus=AUR62002211 ID=AUR62002211-RA.v1.0 annot-version=v1.0	***	1.09936	1.82482	1.26028	1.51548	3.36791
AUR62025106-RA	AT5G21160.3			1.47236		16.4.3.4	RNA processing.RNA homeostasis.mRNA deadenylation-dependent decay.XRN4-exoribonuclease cofactor *(LARP1)	LARP1A: La-related protein 1A	mercator4v5.0: XRN4-exoribonuclease cofactor *(LARP1) & prot-scriber: hth la type rna binding domain containing protein & swissprot: La-related protein 1A & original description: pacid=36309687 transcript=AUR62025106-RA locus=AUR62025106 ID=AUR62025106-RA.v1.0 annot-version=v1.0	***	4.73198	6.11782	5.75298	3.59203	7.77143
AUR62021433-RA	AT5G19690.1			1.47133	STT3A	18.1.1.5.7	Protein modification.glycosylation.N-linked glycosylation.oligosaccharyl transferase (OST) complex.component *(STT3)	STT3A: Dolichyl-diphosphooligosaccharide--protein glycosyltransferase subunit STT3A	mercator4v5.0: component *(STT3) of oligosaccharyl transferase (OST) complex & prot-scriber: dolichyl diphosphooligosaccharide protein glycosyltransferase subunit & swissprot: Dolichyl-diphosphooligosaccharide--protein glycosyltransferase subunit STT3A & original description: pacid=36313576 transcript=AUR62021433-RA locus=AUR62021433 ID=AUR62021433-RA.v1.0 annot-version=v1.0	***	8.32292	12.6458	10.9978	4.18903	7.87625
AUR62004642-RA	AT4G09570.1			1.46983	ATCPK4,CPK4	18.4.4.4;27.8.2;27.8.4;50.2.7	Protein modification.phosphorylation.CAMK protein kinase superfamily.CDPK protein kinase;Multi-process regulation.calcium-dependent signalling.calcium sensor *(CML);Multi-process regulation.calcium-dependent signalling.calcium sensor and kinase *(CPK);Enzyme classification.EC_2 transferases.EC_2.7 transferase transferring phosphorus-containing group	CPK4: Calcium-dependent protein kinase 4	mercator4v5.0: CDPK protein kinase & prot-scriber: arath calcium dependent protein kinase & swissprot: Calcium-dependent protein kinase 4 & original description: pacid=36319284 transcript=AUR62004642-RA locus=AUR62004642 ID=AUR62004642-RA.v1.0 annot-version=v1.0;mercator4v5.0: calcium sensor *(CML) & prot-scriber: arath calcium dependent protein kinase & swissprot: Calcium-dependent protein kinase 4 & original description: pacid=36319284 transcript=AUR62004642-RA locus=AUR62004642 ID=AUR62004642-RA.v1.0 annot-version=v1.0;mercator4v5.0: calcium sensor and kinase *(CPK) & prot-scriber: arath calcium dependent protein kinase & swissprot: Calcium-dependent protein kinase 4 & original description: pacid=36319284 transcript=AUR62004642-RA locus=AUR62004642 ID=AUR62004642-RA.v1.0 annot-version=v1.0;mercator4v5.0: EC_2.7 transferase transferring phosphorus-containing group & prot-scriber: arath calcium dependent protein kinase & swissprot: Calcium-dependent protein kinase 4 & original description: pacid=36319284 transcript=AUR62004642-RA locus=AUR62004642 ID=AUR62004642-RA.v1.0 annot-version=v1.0	***	8.42568	11.8856	9.20714	12.6248	24.1708
AUR62006055-RA	AT5G65960.1			1.46925		35.1	not assigned.annotated	Protein of unknown function	mercator4v5.0: not classified & prot-scriber: eukaryotic translation initiation factor & swissprot: no annotation & original description: pacid=36295531 transcript=AUR62006055-RA locus=AUR62006055 ID=AUR62006055-RA.v1.0 annot-version=v1.0	***	2.54812	3.97524	3.27098	5.95348	10.1329
AUR62031536-RA	AT3G07100.1			1.46778	ERMO2,SEC24A	22.1.1.1.3.2	Vesicle trafficking.anterograde trafficking.Coat protein II (COPII) coatomer machinery.coat protein complex.Sec23/24 cargo adaptor subcomplex.component *(Sec24)	At3g07100: Protein transport protein Sec24-like At3g07100	mercator4v5.0: component *(Sec24) of Sec23/24 cargo adaptor subcomplex & prot-scriber: sec sec protein transport protein & swissprot: Protein transport protein Sec24-like At3g07100 & original description: pacid=36317263 transcript=AUR62031536-RA locus=AUR62031536 ID=AUR62031536-RA.v1.0 annot-version=v1.0	***	5.89421	9.44939	8.65785	7.51379	16.8433
AUR62014947-RA	AT5G15550.1			1.46725		17.1.2.2.1.10.3	Protein biosynthesis.ribosome biogenesis.large ribosomal subunit (LSU).LSU processome.pre-60S ribosomal subunit nuclear assembly.PES-BOP1-WDR12 (PeBoW) complex.component *(WDR12)	CHLREDRAFT_128420: Ribosome biogenesis protein WDR12 homolog	mercator4v5.0: component *(WDR12) of ribosome PES-BOP1-WDR12 (PeBoW) complex & prot-scriber: ribosome biogenesis protein wdr homolog & swissprot: Ribosome biogenesis protein WDR12 homolog & original description: pacid=36318770 transcript=AUR62014947-RA locus=AUR62014947 ID=AUR62014947-RA.v1.0 annot-version=v1.0	***	4.54511	5.1746	7.00901	4.40623	8.69965
AUR62033717-RA	AT3G49240.1			1.46723	emb1796	35.1	not assigned.annotated	EMB1796: Pentatricopeptide repeat-containing protein At3g49240	mercator4v5.0: not classified & prot-scriber: pentatricopeptide repeat containing protein & swissprot: Pentatricopeptide repeat-containing protein At3g49240, mitochondrial & original description: pacid=36308536 transcript=AUR62033717-RA locus=AUR62033717 ID=AUR62033717-RA.v1.0 annot-version=v1.0	***	2.40052	3.6209	3.79502	4.37316	9.19327
AUR62011453-RA	AT1G80600.1			1.46672	WIN1	4.1.1.1.4;50.2.6	Amino acid metabolism.glutamate group amino acid biosynthesis.glutamate-derived amino acids.ornithine.N2-acetylornithine aminotransferase;Enzyme classification.EC_2 transferases.EC_2.6 transferase transferring nitrogenous group	AG118: Acetylornithine aminotransferase, mitochondrial	mercator4v5.0: N2-acetylornithine aminotransferase & prot-scriber: acetylornithine aminotransferase & swissprot: Acetylornithine aminotransferase, mitochondrial & original description: pacid=36308493 transcript=AUR62011453-RA locus=AUR62011453 ID=AUR62011453-RA.v1.0 annot-version=v1.0;mercator4v5.0: EC_2.6 transferase transferring nitrogenous group & prot-scriber: acetylornithine aminotransferase & swissprot: Acetylornithine aminotransferase, mitochondrial & original description: pacid=36308493 transcript=AUR62011453-RA locus=AUR62011453 ID=AUR62011453-RA.v1.0 annot-version=v1.0	***	7.25934	9.4198	8.46457	21.8316	39.9014
AUR62008839-RA	AT1G04160.1			1.46627	ATXIB,XI-8,XI-B,XIB	20.2.4.1	Cytoskeleton organisation.microfilament network.myosin microfilament-based motor protein activities.class XI myosin motor protein	XI-B: Myosin-8	mercator4v5.0: class XI myosin microfilament-based motor protein & prot-scriber: unconventional myosin va & swissprot: Myosin-6 & original description: pacid=36315215 transcript=AUR62008839-RA locus=AUR62008839 ID=AUR62008839-RA.v1.0 annot-version=v1.0	***	2.6891	4.365	3.12918	4.09647	8.70057
AUR62030624-RA	AT2G40600.1			1.4661		35.1	not assigned.annotated	XCC3184: Macro domain-containing protein XCC3184	mercator4v5.0: not classified & prot-scriber: lepic macro domain containing protein 13295 & swissprot: no annotation & original description: pacid=36281682 transcript=AUR62030624-RA locus=AUR62030624 ID=AUR62030624-RA.v1.0 annot-version=v1.0	***	5.32292	6.12228	5.59394	6.44971	12.5759
AUR62040686-RA	AT2G39840.1			1.4661	TOPP4	18.4.24.1.1.1;50.3.1	Protein modification.phosphorylation.protein serine/threonine phosphatase superfamily.PPP Fe-Zn-dependent phosphatase families.PP1-class phosphatase complex.catalytic component;Enzyme classification.EC_3 hydrolases.EC_3.1 hydrolase acting on ester bond	TOPP4: Serine/threonine-protein phosphatase PP1 isozyme 4	mercator4v5.0: catalytic component of PP1 phosphatase & prot-scriber: serine threonine protein phosphatase pp & swissprot: Serine/threonine-protein phosphatase PP1 isozyme 4 & original description: pacid=36300295 transcript=AUR62040686-RA locus=AUR62040686 ID=AUR62040686-RA.v1.0 annot-version=v1.0;mercator4v5.0: EC_3.1 hydrolase acting on ester bond & prot-scriber: serine threonine protein phosphatase pp & swissprot: Serine/threonine-protein phosphatase PP1 isozyme 4 & original description: pacid=36300295 transcript=AUR62040686-RA locus=AUR62040686 ID=AUR62040686-RA.v1.0 annot-version=v1.0	***	13.3252	15.7349	20.3015	20.5221	41.8319
AUR62043098-RA	AT1G19520.1			1.46421	NFD5	17.6.1.3.28	Protein biosynthesis.organelle machinery.mitochondrial ribosome biogenesis.small ribosomal subunit proteome.component *(mS77)	At1g19525: Pentatricopeptide repeat-containing protein At1g19525	mercator4v5.0: component *(mS77) of small mitoribosomal-subunit proteome & prot-scriber: pentatricopeptide repeat containing protein & swissprot: Pentatricopeptide repeat-containing protein At1g19525 & original description: pacid=36319571 transcript=AUR62043098-RA locus=AUR62043098 ID=AUR62043098-RA.v1.0 annot-version=v1.0	***	2.45943	3.11231	3.76447	3.42334	6.84556
AUR62016551-RA	AT4G13050.1			1.46405		5.1.4.7.1	Lipid metabolism.fatty acid metabolism.plastidial fatty acid synthase (ptFAS) system.termination of fatty acid chains.oleoyl-ACP thioesterase *(FATA)	FATA2: Oleoyl-acyl carrier protein thioesterase 2, chloroplastic	mercator4v5.0: oleoyl-ACP thioesterase *(FATA) & prot-scriber: acyl [acyl carrier protein] hydrolase & swissprot: Oleoyl-acyl carrier protein thioesterase 2, chloroplastic & original description: pacid=36290417 transcript=AUR62016551-RA locus=AUR62016551 ID=AUR62016551-RA.v1.0 annot-version=v1.0	***	5.77172	6.86798	7.95123	8.70615	15.3959
AUR62005971-RA	AT3G54540.1			1.46264	ATGCN4,GCN4	26.10.2.2.4	External stimuli response.pathogen.effector-triggered immunity (ETI) machinery.RIN4-RPM1 immune signalling.regulatory protein *(GCN4) of RIN4 activity	ABCF4: ABC transporter F family member 4	mercator4v5.0: )regulatory protein *(GCN4) of RIN4 activity & prot-scriber: abc transporter f family member & swissprot: ABC transporter F family member 4 & original description: pacid=36295291 transcript=AUR62005971-RA locus=AUR62005971 ID=AUR62005971-RA.v1.0 annot-version=v1.0	***	7.41742	9.32164	6.66834	8.78321	19.0286
AUR62005588-RA	AT1G26660.1			1.46113		35.1	not assigned.annotated	v1g140887: Protein UXT homolog	mercator4v5.0: not classified & prot-scriber: protein uxt homolog & swissprot: no annotation & original description: pacid=36320221 transcript=AUR62005588-RA locus=AUR62005588 ID=AUR62005588-RA.v1.0 annot-version=v1.0	***	7.31374	8.20774	7.20467	13.5954	26.3772
AUR62037537-RA	AT3G02690.1			1.46102		35.1	not assigned.annotated	At3g02690: WAT1-related protein At3g02690, chloroplastic	mercator4v5.0: not classified & prot-scriber: wat protein chloroplastic & swissprot: WAT1-related protein At3g02690, chloroplastic & original description: pacid=36309290 transcript=AUR62037537-RA locus=AUR62037537 ID=AUR62037537-RA.v1.0 annot-version=v1.0	***	5.4882	6.80905	6.26279	15.4638	32.5466
AUR62020811-RA	AT1G04730.1			1.46093	CTF18	35.1	not assigned.annotated	CHTF18: Chromosome transmission fidelity protein 18 homolog	mercator4v5.0: not classified & prot-scriber: replication factor c large subunit & swissprot: no annotation & original description: pacid=36282925 transcript=AUR62020811-RA locus=AUR62020811 ID=AUR62020811-RA.v1.0 annot-version=v1.0	***	1.18694	2.02773	1.64726	3.81066	7.23944
AUR62040037-RA	AT3G09720.1			1.46091		17.1.1.5	Protein biosynthesis.ribosome biogenesis.rRNA maturation.RNA helicase *(ROK1)	RH57: DEAD-box ATP-dependent RNA helicase 57	mercator4v5.0: rRNA biogenesis RNA helicase *(ROK1) & prot-scriber: atp dependent rna helicase rok & swissprot: DEAD-box ATP-dependent RNA helicase 57 & original description: pacid=36323808 transcript=AUR62040037-RA locus=AUR62040037 ID=AUR62040037-RA.v1.0 annot-version=v1.0	***	4.88014	6.45809	5.41172	4.65117	8.04302
AUR62004688-RA	AT3G19770.1			1.46081	ATVPS9A,VPS9,VPS9A	22.5.2.5.2	Vesicle trafficking.multi-pathway trafficking regulation.vesicle tethering.RAB5-RAB7-dependent pathway.RAB5 nucleotide exchange factor *(VPS9)	VPS9A: Vacuolar protein sorting-associated protein 9A	mercator4v5.0: RAB5 nucleotide exchange factor *(VPS9) & prot-scriber: activating protein and vps domain containing protein & swissprot: Vacuolar protein sorting-associated protein 9A & original description: pacid=36319033 transcript=AUR62004688-RA locus=AUR62004688 ID=AUR62004688-RA.v1.0 annot-version=v1.0	***	1.10509	1.45556	1.35751	2.31939	4.54461
AUR62004856-RA	AT2G39840.1			1.46046	TOPP4	18.4.24.1.1.1;50.3.1	Protein modification.phosphorylation.protein serine/threonine phosphatase superfamily.PPP Fe-Zn-dependent phosphatase families.PP1-class phosphatase complex.catalytic component;Enzyme classification.EC_3 hydrolases.EC_3.1 hydrolase acting on ester bond	Os03g0268000: Serine/threonine-protein phosphatase PP1	mercator4v5.0: catalytic component of PP1 phosphatase & prot-scriber: serine threonine protein phosphatase pp & swissprot: Serine/threonine-protein phosphatase PP1 & original description: pacid=36288181 transcript=AUR62004856-RA locus=AUR62004856 ID=AUR62004856-RA.v1.0 annot-version=v1.0;mercator4v5.0: EC_3.1 hydrolase acting on ester bond & prot-scriber: serine threonine protein phosphatase pp & swissprot: Serine/threonine-protein phosphatase PP1 & original description: pacid=36288181 transcript=AUR62004856-RA locus=AUR62004856 ID=AUR62004856-RA.v1.0 annot-version=v1.0	***	9.54509	12.8621	8.36388	15.7593	31.8327
AUR62009316-RA	AT5G25757.1			1.46029		17.3.1.3.12	Protein biosynthesis.translation initiation.Pre-Initiation Complex (PIC) module.eIF3 mRNA-to-PIC binding complex.component *(eIF3l)	v1g169424: Eukaryotic translation initiation factor 3 subunit L	mercator4v5.0: component *(eIF3l) of eIF3 mRNA-to-PIC binding complex & prot-scriber: eukaryotic translation initiation factor subunit l & swissprot: no annotation & original description: pacid=36297126 transcript=AUR62009316-RA locus=AUR62009316 ID=AUR62009316-RA.v1.0 annot-version=v1.0	***	10.8545	12.5281	13.866	12.0169	22.5802
AUR62044088-RA	AT5G43470.2			1.45905	HRT,RCY1,RPP8	35.1	not assigned.annotated	At1g58400: Putative disease resistance protein At1g58400	mercator4v5.0: not classified & prot-scriber: disease resistance protein rpp & swissprot: Probable disease resistance protein At1g58390 & original description: pacid=36311188 transcript=AUR62044088-RA locus=AUR62044088 ID=AUR62044088-RA.v1.0 annot-version=v1.0	*-*	0.919581	1.08444	1.34563	4.43663	7.28552
AUR62040059-RA	AT3G09740.1			1.45876	ATSYP71,SYP71	13.4.2.3.3;22.5.3.1.4.3	Cell division.cytokinesis.cell-plate formation.SNARE cell-plate vesicle fusion complex.Qc-type SNARE component *(SYP71);Vesicle trafficking.multi-pathway trafficking regulation.target membrane fusion.SNARE membrane fusion complexes.Qc-type SNARE components.SYP7-group component	SYP71: Syntaxin-71	mercator4v5.0: Qc-type component *(SYP71) of SNARE cell-plate vesicle fusion complex & prot-scriber: t snare coiled coil homology domain containing protein & swissprot: Syntaxin-71 & original description: pacid=36323844 transcript=AUR62040059-RA locus=AUR62040059 ID=AUR62040059-RA.v1.0 annot-version=v1.0;mercator4v5.0: Qc-type SYP7-group component of SNARE membrane fusion complex & prot-scriber: t snare coiled coil homology domain containing protein & swissprot: Syntaxin-71 & original description: pacid=36323844 transcript=AUR62040059-RA locus=AUR62040059 ID=AUR62040059-RA.v1.0 annot-version=v1.0	***	15.1711	18.4419	17.1445	37.3344	68.3576
AUR62008718-RA	AT5G50950.3			1.45828	FUM2	2.3.7;50.4.2	Cellular respiration.tricarboxylic acid cycle.fumarase;Enzyme classification.EC_4 lyases.EC_4.2 carbon-oxygen lyase	FUM1: Fumarate hydratase 1, mitochondrial	mercator4v5.0: fumarase & prot-scriber: fumarate hydratase 1 mitochondrial & swissprot: Fumarate hydratase 1, mitochondrial & original description: pacid=36315287 transcript=AUR62008718-RA locus=AUR62008718 ID=AUR62008718-RA.v1.0 annot-version=v1.0;mercator4v5.0: EC_4.2 carbon-oxygen lyase & prot-scriber: fumarate hydratase 1 mitochondrial & swissprot: Fumarate hydratase 1, mitochondrial & original description: pacid=36315287 transcript=AUR62008718-RA locus=AUR62008718 ID=AUR62008718-RA.v1.0 annot-version=v1.0	***	8.40266	11.2215	9.18928	8.70084	16.3813
AUR62025409-RA	AT4G28706.3			1.45763		35.1	not assigned.annotated	Rbks: Ribokinase	mercator4v5.0: not classified & prot-scriber: ribokinase carbohydrate kinase pfkb ribokinase protein & swissprot: no annotation & original description: pacid=36323175 transcript=AUR62025409-RA locus=AUR62025409 ID=AUR62025409-RA.v1.0 annot-version=v1.0	*-*	0.560955	0.681692	0.651551	2.96477	5.52
AUR62019895-RA	AT3G05675.1			1.45709		19.2.2.12.4.2.18	Protein homeostasis.ubiquitin-proteasome system.ubiquitin-fold protein conjugation.CULLIN-based E3 ubiquitin ligase activities.CUL3-based E3 ubiquitin ligase complexes.BTB/POZ substrate adaptor component activities.substrate adaptor	At3g05675: BTB/POZ domain-containing protein At3g05675	mercator4v5.0: substrate adaptor of CUL3-based E3 ubiquitin ligase complex & prot-scriber: btb domain containing protein protein & swissprot: BTB/POZ domain-containing protein At3g05675 & original description: pacid=36310705 transcript=AUR62019895-RA locus=AUR62019895 ID=AUR62019895-RA.v1.0 annot-version=v1.0	***	2.14463	2.94392	3.13597	2.20646	4.65176
AUR62024937-RA	AT2G40660.1			1.45685		17.2.14	Protein biosynthesis.aminoacyl-tRNA synthetase activities.methionine-tRNA ligase	At4g13780: Methionine--tRNA ligase, cytoplasmic	mercator4v5.0: methionine-tRNA ligase & prot-scriber: methionine trna ligase cytoplasmic & swissprot: Methionine--tRNA ligase, cytoplasmic & original description: pacid=36284746 transcript=AUR62024937-RA locus=AUR62024937 ID=AUR62024937-RA.v1.0 annot-version=v1.0	*-*	4.26516	5.92786	5.59486	7.22612	13.8836
AUR62038454-RA	AT1G47550.1			1.45528	SEC3A	22.4.1.2	Vesicle trafficking.exocytic trafficking.Exocyst complex.component *(SEC3)	SEC3A: Exocyst complex component SEC3A	mercator4v5.0: component *(SEC3) of Exocyst complex & prot-scriber: sec pip2 bind domain containing protein & swissprot: Exocyst complex component SEC3A & original description: pacid=36307803 transcript=AUR62038454-RA locus=AUR62038454 ID=AUR62038454-RA.v1.0 annot-version=v1.0	***	4.10922	5.38016	4.55962	5.50411	10.6934
AUR62018237-RA	AT3G07640.1			1.45467		35.1	not assigned.annotated	Protein of unknown function	mercator4v5.0: not classified & prot-scriber: elongation factor tu mitochondrial & swissprot: no annotation & original description: pacid=36281292 transcript=AUR62018237-RA locus=AUR62018237 ID=AUR62018237-RA.v1.0 annot-version=v1.0	***	9.28627	11.6263	13.494	9.25756	17.7999
AUR62005222-RA	AT1G09150.1			1.45424		35.1	not assigned.annotated	MCTS1: Malignant T-cell-amplified sequence 1	mercator4v5.0: not classified & prot-scriber: malignant t cell amplified sequence 1 & swissprot: no annotation & original description: pacid=36287910 transcript=AUR62005222-RA locus=AUR62005222 ID=AUR62005222-RA.v1.0 annot-version=v1.0	***	13.3467	14.7882	15.2487	6.80732	14.8204
AUR62005415-RA	AT2G36240.1			1.45387		35.1	not assigned.annotated	At2g36240: Pentatricopeptide repeat-containing protein At2g36240	mercator4v5.0: not classified & prot-scriber: quality protein pentatricopeptide repeat containing protein & swissprot: Pentatricopeptide repeat-containing protein At2g36240 & original description: pacid=36319748 transcript=AUR62005415-RA locus=AUR62005415 ID=AUR62005415-RA.v1.0 annot-version=v1.0	*-*	1.51509	2.49043	2.17087	2.07059	4.23757
AUR62000583-RA	AT2G34750.1			1.45125		15.2.1	RNA biosynthesis.RNA polymerase I-dependent transcription.basal transcription factor *(TFIa/RRN3)	RRN3: RNA polymerase I-specific transcription initiation factor RRN3	mercator4v5.0: basal transcription factor *(TFIa/RRN3) & prot-scriber: quality protein rna polymerase i specific transcription initiation factor rrn & swissprot: no annotation & original description: pacid=36298731 transcript=AUR62000583-RA locus=AUR62000583 ID=AUR62000583-RA.v1.0 annot-version=v1.0	***	15.785	19.4355	21.8723	17.3813	34.7131
AUR62033087-RA	AT5G16690.1			1.44999	ATORC3,ORC3	13.1.1.1.3	Cell division.DNA replication.preinitiation.origin recognition complex.component *(ORC3)	ORC3: Origin of replication complex subunit 3	mercator4v5.0: component *(ORC3) of origin recognition complex & prot-scriber: origin of replication complex subunit & swissprot: Origin of replication complex subunit 3 & original description: pacid=36281002 transcript=AUR62033087-RA locus=AUR62033087 ID=AUR62033087-RA.v1.0 annot-version=v1.0	***	2.5388	3.8687	2.91089	3.76363	7.67465
AUR62018598-RA	AT4G38510.5			1.44988		24.1.1.2.2	Solute transport.primary active transport.V-type ATPase complex.peripheral V1 subcomplex.subunit B	VHA-B2: V-type proton ATPase subunit B2	mercator4v5.0: subunit B of V-type ATPase peripheral V1 subcomplex & prot-scriber: v type proton atpase subunit b & swissprot: V-type proton ATPase subunit B2 & original description: pacid=36310237 transcript=AUR62018598-RA locus=AUR62018598 ID=AUR62018598-RA.v1.0 annot-version=v1.0	***	42.3869	55.2187	52.2422	74.7078	141.786
AUR62021324-RA	AT4G30160.2			1.44946	ATVLN4,VLN4	20.2.2.5	Cytoskeleton organisation.microfilament network.actin polymerisation.villin actin-crosslinking factor	VLN4: Villin-4	mercator4v5.0: villin actin-crosslinking factor & prot-scriber: hp domain containing protein & swissprot: Villin-4 & original description: pacid=36313492 transcript=AUR62021324-RA locus=AUR62021324 ID=AUR62021324-RA.v1.0 annot-version=v1.0	***	1.69177	2.92347	2.17373	3.43407	6.92826
AUR62003071-RA	AT1G69070.1			1.44901		17.1.3.2.1.6	Protein biosynthesis.ribosome biogenesis.small ribosomal subunit (SSU).SSU processome.pre-40S ribosomal subunit nuclear assembly.assembly factor *(UTP2/NOP14)	NOP14: Nucleolar protein 14	mercator4v5.0: SSU processome assembly factor *(UTP2/NOP14) & prot-scriber: nucleolar protein & swissprot: no annotation & original description: pacid=36301979 transcript=AUR62003071-RA locus=AUR62003071 ID=AUR62003071-RA.v1.0 annot-version=v1.0	***	2.54671	3.53471	4.02376	4.03007	7.88466
AUR62009936-RA	AT1G72370.1			1.44855	AP40,P40,RP40,RPSAA	17.1.3.1.2	Protein biosynthesis.ribosome biogenesis.small ribosomal subunit (SSU).SSU proteome.component *(uS2)	RAP40: 40S ribosomal protein SA	mercator4v5.0: component *(uS2) of small ribosomal-subunit (SSU) proteome & prot-scriber: 40s ribosomal protein sa & swissprot: 40S ribosomal protein SA & original description: pacid=36321457 transcript=AUR62009936-RA locus=AUR62009936 ID=AUR62009936-RA.v1.0 annot-version=v1.0	***	64.2293	84.5055	97.9484	49.6267	96.266
AUR62019845-RA	AT4G23900.1			1.44766		6.3.2.4;50.2.7	Nucleotide metabolism.deoxynucleotides.salvage pathway.nucleoside diphosphate kinase;Enzyme classification.EC_2 transferases.EC_2.7 transferase transferring phosphorus-containing group	NDK4: Nucleoside diphosphate kinase 4, chloroplastic	mercator4v5.0: nucleoside diphosphate kinase & prot-scriber: nucleoside diphosphate kinase 4 & swissprot: Nucleoside diphosphate kinase 4, chloroplastic & original description: pacid=36310619 transcript=AUR62019845-RA locus=AUR62019845 ID=AUR62019845-RA.v1.0 annot-version=v1.0;mercator4v5.0: EC_2.7 transferase transferring phosphorus-containing group & prot-scriber: nucleoside diphosphate kinase 4 & swissprot: Nucleoside diphosphate kinase 4, chloroplastic & original description: pacid=36310619 transcript=AUR62019845-RA locus=AUR62019845 ID=AUR62019845-RA.v1.0 annot-version=v1.0	***	18.5429	20.4272	19.4584	32.0836	62.0061
AUR62023533-RA	AT5G47840.1			1.4466	AMK2	6.1.4.1;50.2.7	Nucleotide metabolism.purines.phosphotransfers.adenylate kinase;Enzyme classification.EC_2 transferases.EC_2.7 transferase transferring phosphorus-containing group	At5g47840: Adenylate kinase 2, chloroplastic	mercator4v5.0: adenylate kinase & prot-scriber: adenylate kinase 2 & swissprot: Adenylate kinase 2, chloroplastic & original description: pacid=36297805 transcript=AUR62023533-RA locus=AUR62023533 ID=AUR62023533-RA.v1.0 annot-version=v1.0;mercator4v5.0: EC_2.7 transferase transferring phosphorus-containing group & prot-scriber: adenylate kinase 2 & swissprot: Adenylate kinase 2, chloroplastic & original description: pacid=36297805 transcript=AUR62023533-RA locus=AUR62023533 ID=AUR62023533-RA.v1.0 annot-version=v1.0	***	6.68354	9.34842	7.60091	20.3496	40.047
AUR62014257-RA	AT1G22020.1			1.44597	SHM6	4.4.3.1;25.2.4.3;50.2.1	Amino acid metabolism.serine group amino acid biosynthesis.glycine.serine hydroxymethyltransferase *(SHM);Nutrient uptake.sulfur assimilation.sulfate homeostasis.serine hydroxymethyltransferase *(MSA1);Enzyme classification.EC_2 transferases.EC_2.1 transferase transferring one-carbon group	SHM6: Serine hydroxymethyltransferase 6	mercator4v5.0: serine hydroxymethyltransferase *(SHM) & prot-scriber: arath serine hydroxymethyltransferase 2 & swissprot: Serine hydroxymethyltransferase 7 & original description: pacid=36309099 transcript=AUR62014257-RA locus=AUR62014257 ID=AUR62014257-RA.v1.0 annot-version=v1.0;mercator4v5.0: serine hydroxymethyltransferase *(MSA1) & prot-scriber: arath serine hydroxymethyltransferase 2 & swissprot: Serine hydroxymethyltransferase 7 & original description: pacid=36309099 transcript=AUR62014257-RA locus=AUR62014257 ID=AUR62014257-RA.v1.0 annot-version=v1.0;mercator4v5.0: EC_2.1 transferase transferring one-carbon group & prot-scriber: arath serine hydroxymethyltransferase 2 & swissprot: Serine hydroxymethyltransferase 7 & original description: pacid=36309099 transcript=AUR62014257-RA locus=AUR62014257 ID=AUR62014257-RA.v1.0 annot-version=v1.0	***	5.88788	10.8483	7.62491	13.5289	26.717
AUR62023959-RA	AT5G22780.1			1.44555		22.3.4.1.1	Vesicle trafficking.endocytic trafficking.clathrin-dependent machinery.AP-2 cargo adaptor complex.large subunit alpha *(AP2A)	ALPHAC-AD: AP-2 complex subunit alpha-2	mercator4v5.0: large subunit alpha of AP-2 cargo adaptor complex & prot-scriber: ap complex subunit alpha & swissprot: AP-2 complex subunit alpha-1 & original description: pacid=36289767 transcript=AUR62023959-RA locus=AUR62023959 ID=AUR62023959-RA.v1.0 annot-version=v1.0	***	3.22409	4.66562	4.14009	5.29411	11.2641
AUR62027256-RA	AT5G41350.1			1.44471		19.2.2.8.1.10	Protein homeostasis.ubiquitin-proteasome system.ubiquitin-fold protein conjugation.RING E3 ubiquitin ligase activities.RING-H2-class.E3 ubiquitin ligase *(AIRP1)	At3g02290: E3 ubiquitin-protein ligase At3g02290	mercator4v5.0: E3 ubiquitin ligase *(AIRP1) & prot-scriber: ring type domain containing protein & swissprot: Probable E3 ubiquitin-protein ligase RHB1A & original description: pacid=36283407 transcript=AUR62027256-RA locus=AUR62027256 ID=AUR62027256-RA.v1.0 annot-version=v1.0	***	6.81229	9.86947	5.99336	10.8135	21.1718
AUR62020056-RA	AT5G59010.1			1.44456		11.3.2.1.4;18.4.1.41;50.2.7	Phytohormone action.brassinosteroid.perception and signal transduction.receptor complex.signalling protein kinase *(BSK);Protein modification.phosphorylation.TKL protein kinase superfamily.RLCK-XII receptor-like protein kinase;Enzyme classification.EC_2 transferases.EC_2.7 transferase transferring phosphorus-containing group	At5g41260: Probable serine/threonine-protein kinase At5g41260	mercator4v5.0: brassinosteroid signalling protein kinase *(BSK) & prot-scriber: arath serine threonine protein kinase bsk & swissprot: Serine/threonine-protein kinase BSK5 & original description: pacid=36295050 transcript=AUR62020056-RA locus=AUR62020056 ID=AUR62020056-RA.v1.0 annot-version=v1.0;mercator4v5.0: RLCK-XII receptor-like protein kinase & prot-scriber: arath serine threonine protein kinase bsk & swissprot: Serine/threonine-protein kinase BSK5 & original description: pacid=36295050 transcript=AUR62020056-RA locus=AUR62020056 ID=AUR62020056-RA.v1.0 annot-version=v1.0;mercator4v5.0: EC_2.7 transferase transferring phosphorus-containing group & prot-scriber: arath serine threonine protein kinase bsk & swissprot: Serine/threonine-protein kinase BSK5 & original description: pacid=36295050 transcript=AUR62020056-RA locus=AUR62020056 ID=AUR62020056-RA.v1.0 annot-version=v1.0	***	4.16372	7.00816	5.7672	10.1666	18.8046
AUR62022082-RA	AT4G24760.1			1.44428		18.3.5.1	Protein modification.lipidation.protein de-S-acylation.protein de-S-acylation enzyme *(ABAPT)	abhd17c: Alpha/beta hydrolase domain-containing protein 17C	mercator4v5.0: protein de-S-acylation enzyme *(ABAPT) & prot-scriber: alpha beta hydrolase domain containing protein 17c & swissprot: no annotation & original description: pacid=36287290 transcript=AUR62022082-RA locus=AUR62022082 ID=AUR62022082-RA.v1.0 annot-version=v1.0	***	5.21722	7.0822	5.42725	6.76346	13.3714
AUR62031411-RA	AT5G52540.1			1.44239		35.1	not assigned.annotated	yjcL: Uncharacterized membrane protein YjcL	mercator4v5.0: not classified & prot-scriber: fad binding fr type domain containing protein & swissprot: no annotation & original description: pacid=36306375 transcript=AUR62031411-RA locus=AUR62031411 ID=AUR62031411-RA.v1.0 annot-version=v1.0	***	3.15399	4.95456	3.42243	7.5491	15.9728
AUR62014220-RA	AT1G58080.1			1.43977	ATATP-PRT1,ATP-PRT1,HISN1A	4.1.2.2;50.2.4	Amino acid metabolism.glutamate group amino acid biosynthesis.histidine.ATP phosphoribosyl transferase;Enzyme classification.EC_2 transferases.EC_2.4 glycosyltransferase	HISN1A: ATP phosphoribosyltransferase 1, chloroplastic	mercator4v5.0: ATP phosphoribosyl transferase & prot-scriber: atp phosphoribosyltransferase 1 & swissprot: ATP phosphoribosyltransferase 1, chloroplastic & original description: pacid=36309236 transcript=AUR62014220-RA locus=AUR62014220 ID=AUR62014220-RA.v1.0 annot-version=v1.0;mercator4v5.0: EC_2.4 glycosyltransferase & prot-scriber: atp phosphoribosyltransferase 1 & swissprot: ATP phosphoribosyltransferase 1, chloroplastic & original description: pacid=36309236 transcript=AUR62014220-RA locus=AUR62014220 ID=AUR62014220-RA.v1.0 annot-version=v1.0	***	2.30442	2.34607	2.55215	5.02739	8.3593
AUR62031243-RA	AT5G11980.1			1.43948		22.2.3.1.8	Vesicle trafficking.retrograde trafficking.vesicle tethering.COG tethering complex.component *(COG8)	Cog8: Conserved oligomeric Golgi complex subunit 8	mercator4v5.0: component *(COG8) of COG (Conserved-Oligomeric Golgi) complex & prot-scriber: conserved oligomeric golgi complex & swissprot: Conserved oligomeric Golgi complex subunit 8 & original description: pacid=36306587 transcript=AUR62031243-RA locus=AUR62031243 ID=AUR62031243-RA.v1.0 annot-version=v1.0	***	2.3486	3.05918	2.97497	2.97101	5.47791
AUR62009326-RA	AT4G32720.1			1.43917	AtLa1,La1	15.4.8	RNA biosynthesis.RNA polymerase III-dependent transcription.nascent RNA chaperone *(LA)	LA1: La protein 1	mercator4v5.0: nascent RNA chaperone *(LA) & prot-scriber: la protein & swissprot: La protein 1 & original description: pacid=36297288 transcript=AUR62009326-RA locus=AUR62009326 ID=AUR62009326-RA.v1.0 annot-version=v1.0	***	6.38401	7.44676	8.76255	13.3534	25.2944
AUR62042999-RA	AT1G11930.2			1.43882		35.1	not assigned.annotated	PROSC: Proline synthase co-transcribed bacterial homolog protein	mercator4v5.0: not classified & prot-scriber: bovin pyridoxal phosphate homeostasis protein & swissprot: no annotation & original description: pacid=36302973 transcript=AUR62042999-RA locus=AUR62042999 ID=AUR62042999-RA.v1.0 annot-version=v1.0	**-	6.35128	8.12657	8.31194	3.2961	6.34246
AUR62042698-RA	AT3G53110.1			1.43824	LOS4	16.3.1.2.1	RNA processing.RNA export.receptor-mediated nuclear transport.mRNA export.ATP-dependent helicase *(DBP5/LOS4)	RH38: DEAD-box ATP-dependent RNA helicase 38	mercator4v5.0: ATP-dependent helicase *(DBP5/LOS4) & prot-scriber: ashgo atp dependent rna helicase dbp & swissprot: DEAD-box ATP-dependent RNA helicase 38 & original description: pacid=36324436 transcript=AUR62042698-RA locus=AUR62042698 ID=AUR62042698-RA.v1.0 annot-version=v1.0	***	11.0473	14.6496	11.5743	10.887	21.587
AUR62024303-RA	AT1G60770.1			1.43806		17.6.1.2.37	Protein biosynthesis.organelle machinery.mitochondrial ribosome biogenesis.large ribosomal subunit proteome.component *(mL101)	At1g60770: Pentatricopeptide repeat-containing protein At1g60770	mercator4v5.0: component *(mL101) of large mitoribosomal-subunit proteome & prot-scriber: pentatricopeptide repeat containing protein & swissprot: Pentatricopeptide repeat-containing protein At1g60770 & original description: pacid=36281227 transcript=AUR62024303-RA locus=AUR62024303 ID=AUR62024303-RA.v1.0 annot-version=v1.0	***	4.13905	4.45498	3.92655	5.42033	10.3
AUR62038797-RA	AT1G27450.3			1.43693	APT1,ATAPT1	6.1.3.1	Nucleotide metabolism.purines.salvage pathway.adenine phosphoribosyltransferase *(APT)	APT1: Adenine phosphoribosyltransferase 1	mercator4v5.0: adenine phosphoribosyltransferase *(APT) & prot-scriber: adenine phosphoribosyltransferase 1 & swissprot: Adenine phosphoribosyltransferase 3 & original description: pacid=36304145 transcript=AUR62038797-RA locus=AUR62038797 ID=AUR62038797-RA.v1.0 annot-version=v1.0	*-*	25.712	32.5977	22.7339	59.0947	118.581
AUR62012769-RA	AT4G22260.1			1.43613	IM,IM1	1.1.8.2	Photosynthesis.photophosphorylation.chlororespiration.non-heme diiron quinol oxidase *(PTOX)	AOX4: Ubiquinol oxidase 4, chloroplastic/chromoplastic	mercator4v5.0: non-heme diiron quinol oxidase *(PTOX) & prot-scriber: ubiquinol oxidase 4 & swissprot: Ubiquinol oxidase 4, chloroplastic/chromoplastic & original description: pacid=36299498 transcript=AUR62012769-RA locus=AUR62012769 ID=AUR62012769-RA.v1.0 annot-version=v1.0	***	5.48456	7.79486	6.38155	11.4507	23.5301
AUR62037110-RA	AT5G64670.1			1.43557		17.6.1.2.13	Protein biosynthesis.organelle machinery.mitochondrial ribosome biogenesis.large ribosomal subunit proteome.component *(uL15m)	rplO: 50S ribosomal protein L15	mercator4v5.0: component *(uL15m) of large mitoribosomal-subunit proteome & prot-scriber: 50s ribosomal protein l15 & swissprot: no annotation & original description: pacid=36291664 transcript=AUR62037110-RA locus=AUR62037110 ID=AUR62037110-RA.v1.0 annot-version=v1.0	***	2.88123	4.19198	4.33202	4.4792	8.86098
AUR62002952-RA	AT2G20690.1			1.43533		7.10.8	Coenzyme metabolism.FMN/FAD biosynthesis.riboflavin synthase *(RibC)	rib5: Riboflavin synthase	mercator4v5.0: riboflavin synthase *(RibC) & prot-scriber: riboflavin synthase & swissprot: no annotation & original description: pacid=36302266 transcript=AUR62002952-RA locus=AUR62002952 ID=AUR62002952-RA.v1.0 annot-version=v1.0	***	4.89619	4.78535	4.66517	8.24005	15.7595
AUR62021710-RA	AT1G18800.1			1.4333	NRP2	12.2.7;15.5.22	Chromatin organisation.histone chaperone activities.histone chaperone *(NRP);RNA biosynthesis.transcriptional regulation.TCP-type transcription factor	NRP2: NAP1-related protein 2	mercator4v5.0: histone chaperone *(NRP) & prot-scriber: arath transcription factor tcp & swissprot: NAP1-related protein 2 & original description: pacid=36322841 transcript=AUR62021710-RA locus=AUR62021710 ID=AUR62021710-RA.v1.0 annot-version=v1.0;mercator4v5.0: TCP-type transcription factor & prot-scriber: arath transcription factor tcp & swissprot: NAP1-related protein 2 & original description: pacid=36322841 transcript=AUR62021710-RA locus=AUR62021710 ID=AUR62021710-RA.v1.0 annot-version=v1.0	*-*	7.17242	11.2716	10.0771	10.1014	19.8163
AUR62022151-RA	AT3G58730.1			1.43324		24.1.1.2.4	Solute transport.primary active transport.V-type ATPase complex.peripheral V1 subcomplex.subunit D	VHA-D: V-type proton ATPase subunit D	mercator4v5.0: subunit D of V-type ATPase peripheral V1 subcomplex & prot-scriber: v type proton atpase subunit d & swissprot: V-type proton ATPase subunit D & original description: pacid=36287274 transcript=AUR62022151-RA locus=AUR62022151 ID=AUR62022151-RA.v1.0 annot-version=v1.0	***	24.4507	34.4821	26.2719	65.6317	113.562
AUR62000102-RA	AT5G13490.2			1.43319	AAC2	24.2.13	Solute transport.carrier-mediated transport.solute transporter *(MTCC)	ANT: ADP,ATP carrier protein, mitochondrial	mercator4v5.0: solute transporter *(MTCC) & prot-scriber: adp atp carrier protein 1 mitochondrial & swissprot: ADP,ATP carrier protein, mitochondrial & original description: pacid=36298032 transcript=AUR62000102-RA locus=AUR62000102 ID=AUR62000102-RA.v1.0 annot-version=v1.0	***	89.4936	110.187	111.095	145.831	291.983
AUR62001034-RA	AT3G04820.1			1.43236		16.2.5.1.3	RNA processing.RNA modification.RNA pseudouridylation.stand-alone pseudouridine synthase activities.TruD-type tRNA pseudouridine synthase	PUS7: Pseudouridylate synthase 7 homolog	mercator4v5.0: TruD-type tRNA pseudouridine synthase & prot-scriber: trud domain containing protein & swissprot: no annotation & original description: pacid=36298880 transcript=AUR62001034-RA locus=AUR62001034 ID=AUR62001034-RA.v1.0 annot-version=v1.0	***	1.15434	1.68377	1.74697	2.19632	3.96219
AUR62007389-RA	AT4G38510.5			1.43049		24.1.1.2.2	Solute transport.primary active transport.V-type ATPase complex.peripheral V1 subcomplex.subunit B	VHA-B2: V-type proton ATPase subunit B2	mercator4v5.0: subunit B of V-type ATPase peripheral V1 subcomplex & prot-scriber: v type proton atpase subunit b & swissprot: V-type proton ATPase subunit B 1 & original description: pacid=36317627 transcript=AUR62007389-RA locus=AUR62007389 ID=AUR62007389-RA.v1.0 annot-version=v1.0	***	39.1064	54.0496	43.3589	70.1583	139.354
AUR62040952-RA	AT5G13680.1			1.42989	ABO1,ELO2	15.3.5.2.1	RNA biosynthesis.RNA polymerase II-dependent transcription.transcription elongation.ELONGATOR transcription elongation complex.component *(ELP1)	ELP1: Elongator complex protein 1	mercator4v5.0: component *(ELP1) of ELONGATOR transcription elongation complex & prot-scriber: elongator complex protein & swissprot: Elongator complex protein 1 & original description: pacid=36287749 transcript=AUR62040952-RA locus=AUR62040952 ID=AUR62040952-RA.v1.0 annot-version=v1.0	***	2.05112	2.49813	2.85796	1.96971	3.7369
AUR62019633-RA	AT2G34357.1			1.42954		35.1	not assigned.annotated	RRP12: RRP12-like protein	mercator4v5.0: not classified & prot-scriber: nuc domain containing protein & swissprot: no annotation & original description: pacid=36290688 transcript=AUR62019633-RA locus=AUR62019633 ID=AUR62019633-RA.v1.0 annot-version=v1.0	***	2.09833	3.06866	3.27709	3.39008	6.07237
AUR62000240-RA	AT1G03860.1			1.42902	ATPHB2,PHB2	35.1	not assigned.annotated	PHB6: Prohibitin-6, mitochondrial	mercator4v5.0: not classified & prot-scriber: mitochondrial prohibitin protein & swissprot: Prohibitin-6, mitochondrial & original description: pacid=36298304 transcript=AUR62000240-RA locus=AUR62000240 ID=AUR62000240-RA.v1.0 annot-version=v1.0	***	23.5567	27.6586	32.2225	24.325	45.8772
AUR62042716-RA	AT2G01120.1			1.42817	ATORC4,ORC4	13.1.1.1.4	Cell division.DNA replication.preinitiation.origin recognition complex.component *(ORC4)	ORC4: Origin of replication complex subunit 4	mercator4v5.0: component *(ORC4) of origin recognition complex & prot-scriber: origin of replication complex subunit & swissprot: Origin of replication complex subunit 4 & original description: pacid=36286994 transcript=AUR62042716-RA locus=AUR62042716 ID=AUR62042716-RA.v1.0 annot-version=v1.0	***	4.03956	5.52171	4.099	5.75097	11.66
AUR62007412-RA	AT5G45390.1			1.42747	CLPP4,NCLPP4	19.4.2.9.1	Protein homeostasis.proteolysis.serine-type peptidase activities.chloroplast Clp-type protease complex.proteolytic core component *(ClpP1/3-6)	CLPP4: ATP-dependent Clp protease proteolytic subunit 4, chloroplastic	mercator4v5.0: proteolytic core component *(ClpP1/3-6) of chloroplast Clp-type protease complex & prot-scriber: atp dependent clp protease proteolytic subunit 4 & swissprot: ATP-dependent Clp protease proteolytic subunit 4, chloroplastic & original description: pacid=36317463 transcript=AUR62007412-RA locus=AUR62007412 ID=AUR62007412-RA.v1.0 annot-version=v1.0	***	5.88907	9.1193	8.56677	14.7825	32.5443
AUR62027727-RA	AT1G78080.1			1.42681	RAP2.4	15.5.9.1.1	RNA biosynthesis.transcriptional regulation.AP2/ERF transcription factor superfamily.transcription factor (ERF) activities.subgroup ERF-I transcription factor	RAP2-4: Ethylene-responsive transcription factor RAP2-4	mercator4v5.0: subgroup ERF-I transcription factor & prot-scriber: ethylene responsive transcription factor erf & swissprot: Ethylene-responsive transcription factor RAP2-4 & original description: pacid=36299265 transcript=AUR62027727-RA locus=AUR62027727 ID=AUR62027727-RA.v1.0 annot-version=v1.0	***	126.898	196.258	128.109	98.1754	187.576
AUR62001346-RA	AT2G05170.1			1.42562	ATVPS11,VPS11	22.5.2.9.1	Vesicle trafficking.multi-pathway trafficking regulation.vesicle tethering.HOPS/CORVET tethering complexes.component *(VPS11)	VPS11: Vacuolar protein-sorting-associated protein 11 homolog	mercator4v5.0: component *(VPS11) of HOPS/CORVET membrane tethering complexes & prot-scriber: vacuolar protein sorting associated protein homolog & swissprot: Vacuolar protein-sorting-associated protein 11 homolog & original description: pacid=36313821 transcript=AUR62001346-RA locus=AUR62001346 ID=AUR62001346-RA.v1.0 annot-version=v1.0	***	2.27992	3.02953	3.34156	2.64248	4.62434
AUR62012283-RA	AT5G05520.1			1.42485		23.2.3.1	Protein translocation.mitochondrion.outer mitochondrion membrane SAM insertion system.component *(SAM/Tob55)	Samm50: Sorting and assembly machinery component 50 homolog	mercator4v5.0: component *(SAM/Tob55) of outer mitochondrion membrane SAM insertion system & prot-scriber: sorting and assembly machinery component homolog & swissprot: no annotation & original description: pacid=36280623 transcript=AUR62012283-RA locus=AUR62012283 ID=AUR62012283-RA.v1.0 annot-version=v1.0	***	5.16081	6.34801	5.95322	5.14938	10.012
AUR62009852-RA	AT4G08520.1			1.42459		22.2.1.1.4.4	Vesicle trafficking.retrograde trafficking.Coat protein I (COPI) coatomer machinery.coat protein complex.cargo adaptor F-subcomplex.subunit zeta	At4g08520: Coatomer subunit zeta-3	mercator4v5.0: subunit zeta of cargo adaptor F-subcomplex & prot-scriber: coatomer subunit zeta & swissprot: Coatomer subunit zeta-3 & original description: pacid=36321474 transcript=AUR62009852-RA locus=AUR62009852 ID=AUR62009852-RA.v1.0 annot-version=v1.0	***	33.4864	35.7932	34.8195	37.5335	75.4608
AUR62011504-RA	AT1G52510.1			1.42454		35.1	not assigned.annotated	dhlA: Haloalkane dehalogenase	mercator4v5.0: not classified & prot-scriber: ab hydrolase domain containing protein & swissprot: no annotation & original description: pacid=36308108 transcript=AUR62011504-RA locus=AUR62011504 ID=AUR62011504-RA.v1.0 annot-version=v1.0	***	3.96325	3.70711	2.73889	18.3176	37.9111
AUR62043287-RA	AT4G35850.1			1.42417		35.1	not assigned.annotated	At4g35850: Pentatricopeptide repeat-containing protein At4g35850, mitochondrial	mercator4v5.0: not classified & prot-scriber: ppr long domain containing protein & swissprot: Pentatricopeptide repeat-containing protein At4g35850, mitochondrial & original description: pacid=36301294 transcript=AUR62043287-RA locus=AUR62043287 ID=AUR62043287-RA.v1.0 annot-version=v1.0	***	3.70839	5.29045	3.68255	7.03128	12.9854
AUR62027277-RA	AT4G22670.1			1.4236	AtHip1,HIP1	35.1	not assigned.annotated	At4g22670: FAM10 family protein At4g22670	mercator4v5.0: not classified & prot-scriber: sti domain containing protein & swissprot: FAM10 family protein At4g22670 & original description: pacid=36283404 transcript=AUR62027277-RA locus=AUR62027277 ID=AUR62027277-RA.v1.0 annot-version=v1.0	***	18.5282	21.6922	22.7661	13.2507	24.1415
AUR62001516-RA	AT4G08520.1			1.42355		22.2.1.1.4.4	Vesicle trafficking.retrograde trafficking.Coat protein I (COPI) coatomer machinery.coat protein complex.cargo adaptor F-subcomplex.subunit zeta	At4g08520: Coatomer subunit zeta-3	mercator4v5.0: subunit zeta of cargo adaptor F-subcomplex & prot-scriber: coatomer subunit zeta & swissprot: Coatomer subunit zeta-3 & original description: pacid=36314085 transcript=AUR62001516-RA locus=AUR62001516 ID=AUR62001516-RA.v1.0 annot-version=v1.0	***	11.3123	11.5043	12.5872	22.5053	45.2362
AUR62014196-RA	AT2G01330.1			1.42311		19.2.2.12.5.3.17	Protein homeostasis.ubiquitin-proteasome system.ubiquitin-fold protein conjugation.CULLIN-based E3 ubiquitin ligase activities.CUL4-based E3 ubiquitin ligase complexes.DCAF substrate adaptor component activities.substrate adaptor	66 kDa stress protein	mercator4v5.0: substrate adaptor of CUL4-based E3 ubiquitin ligase complex & prot-scriber: wd repeat containing protein 1 & swissprot: Actin-interacting protein 1-1 & original description: pacid=36309157 transcript=AUR62014196-RA locus=AUR62014196 ID=AUR62014196-RA.v1.0 annot-version=v1.0	***	3.22299	4.84779	3.74912	6.72487	12.2736
AUR62003714-RA	AT5G63870.1			1.42289	ATPP7,PP7	18.4.24.1.6;50.3.1	Protein modification.phosphorylation.protein serine/threonine phosphatase superfamily.PPP Fe-Zn-dependent phosphatase families.PP7-class phosphatase;Enzyme classification.EC_3 hydrolases.EC_3.1 hydrolase acting on ester bond	PP7: Serine/threonine-protein phosphatase 7	mercator4v5.0: PP7 phosphatase & prot-scriber: minor serine threonine protein phosphatase 1 catalytic subunit & swissprot: Serine/threonine-protein phosphatase 7 & original description: pacid=36292413 transcript=AUR62003714-RA locus=AUR62003714 ID=AUR62003714-RA.v1.0 annot-version=v1.0;mercator4v5.0: EC_3.1 hydrolase acting on ester bond & prot-scriber: minor serine threonine protein phosphatase 1 catalytic subunit & swissprot: Serine/threonine-protein phosphatase 7 & original description: pacid=36292413 transcript=AUR62003714-RA locus=AUR62003714 ID=AUR62003714-RA.v1.0 annot-version=v1.0	***	3.7408	5.80623	5.30631	5.26284	9.16694
AUR62033943-RA	AT5G56930.1			1.42242	emb1789	16.4.10.9	RNA processing.RNA homeostasis.post-transcriptional regulation.regulatory protein	EMB1789: Zinc finger CCCH domain-containing protein 65	mercator4v5.0: regulatory protein of RNA homeostasis & prot-scriber: zinc finger ccch domain containing protein & swissprot: Zinc finger CCCH domain-containing protein 65 & original description: pacid=36293750 transcript=AUR62033943-RA locus=AUR62033943 ID=AUR62033943-RA.v1.0 annot-version=v1.0	*-*	0.70555	0.887275	0.71775	1.22719	2.24604
AUR62043922-RA	AT1G20540.1			1.42216		19.2.2.12.5.3.4	Protein homeostasis.ubiquitin-proteasome system.ubiquitin-fold protein conjugation.CULLIN-based E3 ubiquitin ligase activities.CUL4-based E3 ubiquitin ligase complexes.DCAF substrate adaptor component activities.substrate adaptor *(DWA2)	DWA2: WD repeat-containing protein DWA2	mercator4v5.0: substrate adaptor *(DWA2) of CUL4-DDB1 E3 ubiquitin ligase complex & prot-scriber: wd repeat containing protein dwa & swissprot: WD repeat-containing protein DWA2 & original description: pacid=36293224 transcript=AUR62043922-RA locus=AUR62043922 ID=AUR62043922-RA.v1.0 annot-version=v1.0	***	2.00927	3.04567	2.48892	3.25283	5.82475
AUR62005443-RA	AT1G60780.1			1.4219	HAP13	22.5.1.2.3	Vesicle trafficking.multi-pathway trafficking regulation.clathrin coated vesicle (CCV) machinery.AP-1 trans-Golgi network cargo adaptor complex.medium subunit mu *(AP1M)	AP1M2: AP-1 complex subunit mu-2	mercator4v5.0: medium subunit mu of AP-1 trans-Golgi network cargo adaptor complex & prot-scriber: ap complex mu subunit & swissprot: AP-1 complex subunit mu-2 & original description: pacid=36319962 transcript=AUR62005443-RA locus=AUR62005443 ID=AUR62005443-RA.v1.0 annot-version=v1.0	***	12.3443	15.1995	15.263	12.9974	25.5907
AUR62014575-RA	AT1G74910.2			1.42053		3.13.1.2	Carbohydrate metabolism.nucleotide sugar biosynthesis.GDP-D-mannose biosynthesis.GDP-D-mannose pyrophosphorylase activator *(KONJAC)	gmppA: Mannose-1-phosphate guanyltransferase alpha	mercator4v5.0: GDP-D-mannose pyrophosphorylase activator *(KONJAC) & prot-scriber: mannose phosphate guanyltransferase alpha & swissprot: Probable mannose-1-phosphate guanylyltransferase 2 & original description: pacid=36304597 transcript=AUR62014575-RA locus=AUR62014575 ID=AUR62014575-RA.v1.0 annot-version=v1.0	***	2.04496	1.85642	1.75561	3.18063	6.221
AUR62023640-RA	AT1G77670.1			1.42035		35.1	not assigned.annotated	ybdL: Methionine aminotransferase	mercator4v5.0: not classified & prot-scriber: aminotran 1 2 domain containing protein & swissprot: Aspartate aminotransferase & original description: pacid=36297847 transcript=AUR62023640-RA locus=AUR62023640 ID=AUR62023640-RA.v1.0 annot-version=v1.0	***	5.96107	8.11461	7.43228	15.5573	29.1632
AUR62020072-RA	AT2G29560.1			1.42001	ENOC	50.4.2	Enzyme classification.EC_4 lyases.EC_4.2 carbon-oxygen lyase	ENO3: Cytosolic enolase 3	mercator4v5.0: EC_4.2 carbon-oxygen lyase & prot-scriber: alpha enolase & swissprot: Cytosolic enolase 3 & original description: pacid=36294897 transcript=AUR62020072-RA locus=AUR62020072 ID=AUR62020072-RA.v1.0 annot-version=v1.0	***	2.65857	3.79948	3.34618	4.44858	8.08474
AUR62037072-RA	AT5G17710.2			1.42	EMB1241	19.1.4.3	Protein homeostasis.protein quality control.plastidial Hsp70 chaperone system.nucleotide exchange factor *(CGE)	grpE: Protein GrpE	mercator4v5.0: nucleotide exchange factor *(CGE) & prot-scriber: grpe protein homolog & swissprot: no annotation & original description: pacid=36291709 transcript=AUR62037072-RA locus=AUR62037072 ID=AUR62037072-RA.v1.0 annot-version=v1.0	***	4.80901	5.29941	6.1893	8.08711	14.8465
AUR62039261-RA	AT5G49510.2			1.41994	PFD3	20.3.2.3	Cytoskeleton organisation.actin and tubulin folding.Prefoldin co-chaperone complex.component *(PFD3)	At5g49510: Probable prefoldin subunit 3	mercator4v5.0: component *(PFD3) of Prefoldin co-chaperone complex & prot-scriber: prefoldin subunit & swissprot: Probable prefoldin subunit 3 & original description: pacid=36324216 transcript=AUR62039261-RA locus=AUR62039261 ID=AUR62039261-RA.v1.0 annot-version=v1.0	***	4.36952	4.60722	5.4106	3.91885	8.39161
AUR62033954-RA	AT3G10220.1			1.41702		20.3.3.1.2	Cytoskeleton organisation.actin and tubulin folding.post-CCT Tubulin folding pathway.TFC tubulin folding cofactors.cofactor *(TFC-B)	TFCB: Tubulin-folding cofactor B	mercator4v5.0: cofactor of post-CCT Tubulin folding pathway *(TFC-B) & prot-scriber: tubulin folding cofactor b & swissprot: Tubulin-folding cofactor B & original description: pacid=36293693 transcript=AUR62033954-RA locus=AUR62033954 ID=AUR62033954-RA.v1.0 annot-version=v1.0	***	2.93653	3.50306	3.15496	5.26083	9.74709
AUR62017142-RA	AT4G26600.1			1.41684		16.2.6.1.22	RNA processing.RNA modification.RNA methylation.rRNA methylation.NSUN-group-III rRNA methyltransferase *(NOP2)	NOP2: Probable 28S rRNA	mercator4v5.0: rRNA methyltransferase *(NOP2) & prot-scriber: ribosomal rna small subunit methyltransferase f & swissprot: 26S rRNA (cytosine-C(5))-methyltransferase NOP2B & original description: pacid=36309734 transcript=AUR62017142-RA locus=AUR62017142 ID=AUR62017142-RA.v1.0 annot-version=v1.0	***	6.54696	7.50179	7.21515	8.76017	16.8769
AUR62022296-RA	AT1G50500.1			1.41663	ATVPS53,HIT1,VPS53	22.5.2.8.3	Vesicle trafficking.multi-pathway trafficking regulation.vesicle tethering.GARP/EARP complexes.component *(VPS53/HIT1)	VPS53: Vacuolar protein sorting-associated protein 53 A	mercator4v5.0: component *(VPS53/HIT1) of GARP/EARP (Golgi-/Endosome-Associated-Retrograde-Protein) complexes & prot-scriber: vps53 n domain containing protein & swissprot: Vacuolar protein sorting-associated protein 53 A & original description: pacid=36287280 transcript=AUR62022296-RA locus=AUR62022296 ID=AUR62022296-RA.v1.0 annot-version=v1.0	***	2.76043	3.79265	2.88619	4.73806	9.30975
AUR62013465-RA	AT1G77030.1			1.4165		35.1	not assigned.annotated	RH29: Putative DEAD-box ATP-dependent RNA helicase 29	mercator4v5.0: not classified & prot-scriber: atp dependent rna helicase & swissprot: Putative DEAD-box ATP-dependent RNA helicase 29 & original description: pacid=36292095 transcript=AUR62013465-RA locus=AUR62013465 ID=AUR62013465-RA.v1.0 annot-version=v1.0	***	2.82991	3.71518	3.53235	5.34962	9.56232
AUR62012933-RA	AT2G17130.1			1.41482	IDH-II,IDH2	2.3.3.2;50.1.1	Cellular respiration.tricarboxylic acid cycle.isocitrate dehydrogenase heterodimer.regulatory component;Enzyme classification.EC_1 oxidoreductases.EC_1.1 oxidoreductase acting on CH-OH group of donor	IDH1: Isocitrate dehydrogenase [NAD] regulatory subunit 1, mitochondrial	mercator4v5.0: regulatory component of isocitrate dehydrogenase heterodimer & prot-scriber: isocitrate dehydrogenase [nad] subunit 1 mitochondrial & swissprot: Isocitrate dehydrogenase [NAD] regulatory subunit 1, mitochondrial & original description: pacid=36300152 transcript=AUR62012933-RA locus=AUR62012933 ID=AUR62012933-RA.v1.0 annot-version=v1.0;mercator4v5.0: EC_1.1 oxidoreductase acting on CH-OH group of donor & prot-scriber: isocitrate dehydrogenase [nad] subunit 1 mitochondrial & swissprot: Isocitrate dehydrogenase [NAD] regulatory subunit 1, mitochondrial & original description: pacid=36300152 transcript=AUR62012933-RA locus=AUR62012933 ID=AUR62012933-RA.v1.0 annot-version=v1.0	***	8.82689	11.1936	9.79452	4.58915	9.43941
AUR62013709-RA	AT4G00030.1			1.41436		35.1	not assigned.annotated	PAP11: Probable plastid-lipid-associated protein 11	mercator4v5.0: not classified & prot-scriber: pap fibrillin domain containing protein & swissprot: Probable plastid-lipid-associated protein 11, chloroplastic & original description: pacid=36307365 transcript=AUR62013709-RA locus=AUR62013709 ID=AUR62013709-RA.v1.0 annot-version=v1.0	***	7.30396	9.13043	7.4435	14.5632	30.4235
AUR62001870-RA	AT5G58450.1			1.41378		18.2.2.2	Protein modification.acetylation.NatB N-terminal acetylase complex.auxiliary component *(NAA25)	Naa25: N-alpha-acetyltransferase 25, NatB auxiliary subunit	mercator4v5.0: auxiliary component *(NAA25) of NatB N-terminal acetylase complex & prot-scriber: n terminal acetyltransferase b complex auxiliary subunit naa & swissprot: N-terminal acetyltransferase B complex auxiliary subunit NAA25 & original description: pacid=36314301 transcript=AUR62001870-RA locus=AUR62001870 ID=AUR62001870-RA.v1.0 annot-version=v1.0	***	2.40027	3.09578	3.69631	2.62269	4.87878
AUR62031039-RA	AT1G27520.1			1.41163		19.1.1.1.4;50.3.2	Protein homeostasis.protein quality control.ER Quality Control (ERQC) machinery.calnexin/calreticulin chaperone system.alpha-1,2 exomannosidase *(MNL);Enzyme classification.EC_3 hydrolases.EC_3.2 glycosylase	MNS5: Probable alpha-mannosidase I MNS5	mercator4v5.0: alpha-1,2 exomannosidase *(MNL) & prot-scriber: mannosyl oligosaccharide 1 2 alpha mannosidase & swissprot: Alpha-mannosidase I MNS5 & original description: pacid=36317032 transcript=AUR62031039-RA locus=AUR62031039 ID=AUR62031039-RA.v1.0 annot-version=v1.0;mercator4v5.0: EC_3.2 glycosylase & prot-scriber: mannosyl oligosaccharide 1 2 alpha mannosidase & swissprot: Alpha-mannosidase I MNS5 & original description: pacid=36317032 transcript=AUR62031039-RA locus=AUR62031039 ID=AUR62031039-RA.v1.0 annot-version=v1.0	*-*	3.72153	5.90878	3.75927	4.10463	7.32065
AUR62014380-RA	AT4G30890.3			1.41102	UBP24	19.2.3.1.1.9	Protein homeostasis.ubiquitin-proteasome system.ubiquitin-fold protein deconjugation.UBQ deconjugation.UBP deubiquitinase activities.deubiquitinase *(UBP24)	UBP24: Ubiquitin carboxyl-terminal hydrolase 24	mercator4v5.0: deubiquitinase *(UBP24) & prot-scriber: ubiquitin carboxyl terminal hydrolase 10 & swissprot: Ubiquitin carboxyl-terminal hydrolase 24 & original description: pacid=36304502 transcript=AUR62014380-RA locus=AUR62014380 ID=AUR62014380-RA.v1.0 annot-version=v1.0	***	4.34112	6.182	5.89069	5.08536	9.50592
AUR62005988-RA	AT5G24520.1			1.41039	ATTTG1,TTG,TTG1,URM23	35.1	not assigned.annotated	TTG1: Protein TRANSPARENT TESTA GLABRA 1	mercator4v5.0: not classified & prot-scriber: glutamate rich wd repeat containing protein & swissprot: Protein TRANSPARENT TESTA GLABRA 1 & original description: pacid=36295393 transcript=AUR62005988-RA locus=AUR62005988 ID=AUR62005988-RA.v1.0 annot-version=v1.0	***	2.84104	3.2079	3.5326	9.77812	20.1368
AUR62014422-RA	AT2G33840.1			1.40988		17.2.22;50.6.1	Protein biosynthesis.aminoacyl-tRNA synthetase activities.tyrosine-tRNA ligase;Enzyme classification.EC_6 ligases.EC_6.1 ligase forming carbon-oxygen bond	At2g33840: Tyrosine--tRNA ligase 1, cytoplasmic	mercator4v5.0: tyrosine-tRNA ligase & prot-scriber: tyrosyl trna synthetase & swissprot: Tyrosine--tRNA ligase 1, cytoplasmic & original description: pacid=36304574 transcript=AUR62014422-RA locus=AUR62014422 ID=AUR62014422-RA.v1.0 annot-version=v1.0;mercator4v5.0: EC_6.1 ligase forming carbon-oxygen bond & prot-scriber: tyrosyl trna synthetase & swissprot: Tyrosine--tRNA ligase 1, cytoplasmic & original description: pacid=36304574 transcript=AUR62014422-RA locus=AUR62014422 ID=AUR62014422-RA.v1.0 annot-version=v1.0	***	10.9491	14.5287	12.2783	9.05698	17.3671
AUR62023575-RA	AT1G34430.1			1.40968	EMB3003	5.1.2.2.2;50.2.3	Lipid metabolism.fatty acid metabolism.acetyl-CoA generation.plastidial pyruvate dehydrogenase complex.E2 dihydrolipoamide acetyltransferase component;Enzyme classification.EC_2 transferases.EC_2.3 acyltransferase	EMB3003: Dihydrolipoyllysine-residue acetyltransferase component 5 of pyruvate dehydrogenase complex, chloroplastic	mercator4v5.0: dihydrolipoamide acetyltransferase component of plastidial pyruvate dehydrogenase complex & prot-scriber: dihydrolipoyllysine residue acetyltransferase component of pyruvate dehydrogenase complex & swissprot: Dihydrolipoyllysine-residue acetyltransferase component 5 of pyruvate dehydrogenase complex, chloroplastic & original description: pacid=36297911 transcript=AUR62023575-RA locus=AUR62023575 ID=AUR62023575-RA.v1.0 annot-version=v1.0;mercator4v5.0: EC_2.3 acyltransferase & prot-scriber: dihydrolipoyllysine residue acetyltransferase component of pyruvate dehydrogenase complex & swissprot: Dihydrolipoyllysine-residue acetyltransferase component 5 of pyruvate dehydrogenase complex, chloroplastic & original description: pacid=36297911 transcript=AUR62023575-RA locus=AUR62023575 ID=AUR62023575-RA.v1.0 annot-version=v1.0	***	4.43458	5.96527	5.58256	5.72364	11.4677
AUR62039068-RA	AT1G49820.1			1.40868	ATMTK,MTK	4.2.2.6.4.2	Amino acid metabolism.aspartate group amino acid biosynthesis.aspartate-derived amino acids.methionine.salvage pathway.methylthioribose kinase *(MTK)	MTK: Methylthioribose kinase	mercator4v5.0: methylthioribose kinase *(MTK) & prot-scriber: methylthioribose kinase & swissprot: Methylthioribose kinase & original description: pacid=36291057 transcript=AUR62039068-RA locus=AUR62039068 ID=AUR62039068-RA.v1.0 annot-version=v1.0	***	13.9191	20.8284	18.4883	21.3715	43.7348
AUR62018910-RA	AT5G55000.2			1.40701	FIP2	19.2.2.12.4.2.25	Protein homeostasis.ubiquitin-proteasome system.ubiquitin-fold protein conjugation.CULLIN-based E3 ubiquitin ligase activities.CUL3-based E3 ubiquitin ligase complexes.BTB/POZ substrate adaptor component activities.substrate adaptor	FIP2: FH protein interacting protein FIP2	mercator4v5.0: substrate adaptor of CUL3-based E3 ubiquitin ligase complex & prot-scriber: tetramerization domain containing protein containing protein & swissprot: FH protein interacting protein FIP2 & original description: pacid=36282001 transcript=AUR62018910-RA locus=AUR62018910 ID=AUR62018910-RA.v1.0 annot-version=v1.0	*-*	1.73107	2.06027	2.30369	3.83053	6.74496
AUR62028947-RA	AT3G11950.2			1.40604		35.1	not assigned.annotated	Protein of unknown function	mercator4v5.0: not classified & prot-scriber: traf type domain containing protein & swissprot: no annotation & original description: pacid=36283261 transcript=AUR62028947-RA locus=AUR62028947 ID=AUR62028947-RA.v1.0 annot-version=v1.0	***	1.32929	1.7484	1.61875	2.47583	4.85572
AUR62026316-RA	AT1G24160.1			1.40602		35.1	not assigned.annotated	Protein of unknown function	mercator4v5.0: not classified & prot-scriber: tpx domain containing protein & swissprot: no annotation & original description: pacid=36307901 transcript=AUR62026316-RA locus=AUR62026316 ID=AUR62026316-RA.v1.0 annot-version=v1.0	*-*	6.60147	8.83905	8.97651	10.5404	22.1244
AUR62015995-RA	AT1G12840.1			1.40552	ATVHA-C,DET3	24.1.1.2.3	Solute transport.primary active transport.V-type ATPase complex.peripheral V1 subcomplex.subunit C	VHA-C: V-type proton ATPase subunit C	mercator4v5.0: subunit C of V-type ATPase peripheral V1 subcomplex & prot-scriber: v type proton atpase subunit c 1 & swissprot: V-type proton ATPase subunit C & original description: pacid=36288748 transcript=AUR62015995-RA locus=AUR62015995 ID=AUR62015995-RA.v1.0 annot-version=v1.0	***	18.1023	22.2587	18.8197	32.3772	61.7058
AUR62043956-RA	AT1G04190.1			1.40439		35.1	not assigned.annotated	HOP1: Hsp70-Hsp90 organizing protein 1	mercator4v5.0: not classified & prot-scriber: stress induced phosphoprotein & swissprot: Hsp70-Hsp90 organizing protein 1 & original description: pacid=36323189 transcript=AUR62043956-RA locus=AUR62043956 ID=AUR62043956-RA.v1.0 annot-version=v1.0	***	2.76818	3.27648	3.19927	3.41786	6.46798
AUR62042064-RA	AT5G03430.1			1.40424		35.1	not assigned.annotated	Flad1: FAD synthase	mercator4v5.0: not classified & prot-scriber: mocf biosynth domain containing protein & swissprot: no annotation & original description: pacid=36294728 transcript=AUR62042064-RA locus=AUR62042064 ID=AUR62042064-RA.v1.0 annot-version=v1.0	***	2.49382	3.98483	3.24105	6.75574	12.1022
AUR62016090-RA	AT5G51660.1			1.40419	ATCPSF160,CPSF160	16.2.1.3.1	RNA processing.RNA modification.mRNA maturation.Cleavage and Polyadenylation Specificity Factor (CPSF) complex.component *(CPSF160/Yhh1)	CPSF160: Cleavage and polyadenylation specificity factor subunit 1	mercator4v5.0: component *(CPSF160/Yhh1) of Cleavage and Polyadenylation Specificity Factor (CPSF) complex & prot-scriber: cleavage and polyadenylation specificity factor subunit & swissprot: Cleavage and polyadenylation specificity factor subunit 1 & original description: pacid=36288749 transcript=AUR62016090-RA locus=AUR62016090 ID=AUR62016090-RA.v1.0 annot-version=v1.0	***	1.11991	1.7224	1.76098	1.6615	2.99018
AUR62040884-RA	AT1G56050.1			1.40417		35.1	not assigned.annotated	ychF: Ribosome-binding ATPase YchF	mercator4v5.0: not classified & prot-scriber: obg atpase & swissprot: Obg-like ATPase 1 & original description: pacid=36308630 transcript=AUR62040884-RA locus=AUR62040884 ID=AUR62040884-RA.v1.0 annot-version=v1.0	***	2.33345	2.22542	3.6744	6.99924	14.8408
AUR62024376-RA	AT3G57790.1			1.40399		50.3.2	Enzyme classification.EC_3 hydrolases.EC_3.2 glycosylase	pehX: Exo-poly-alpha-D-galacturonosidase	mercator4v5.0: EC_3.2 glycosylase & prot-scriber: pectate lyase 3 domain containing protein & swissprot: no annotation & original description: pacid=36316576 transcript=AUR62024376-RA locus=AUR62024376 ID=AUR62024376-RA.v1.0 annot-version=v1.0	***	5.41839	7.22537	5.50549	6.91075	13.5147
AUR62010404-RA	AT5G24350.1			1.40396		22.2.3.2.3	Vesicle trafficking.retrograde trafficking.vesicle tethering.DSL1 tethering complex.component *(MIP2)	MIP2: MAG2-interacting protein 2	mercator4v5.0: component *(MIP2) of DSL1 (Depends-on-SLY1) complex & prot-scriber: sec domain containing protein & swissprot: MAG2-interacting protein 2 & original description: pacid=36322331 transcript=AUR62010404-RA locus=AUR62010404 ID=AUR62010404-RA.v1.0 annot-version=v1.0	***	1.42668	1.34187	1.43497	1.05054	1.95311
AUR62008577-RA	AT5G57990.1			1.40101	UBP23	35.1	not assigned.annotated	USP42: Ubiquitin carboxyl-terminal hydrolase 42	mercator4v5.0: not classified & prot-scriber: ubiquitin carboxyl terminal hydrolase 36 42 & swissprot: Ubiquitin carboxyl-terminal hydrolase 23 & original description: pacid=36314990 transcript=AUR62008577-RA locus=AUR62008577 ID=AUR62008577-RA.v1.0 annot-version=v1.0	***	2.79784	4.52757	4.48373	5.26745	8.90858
AUR62041167-RA	AT3G20630.1			1.39956	ATUBP14,PER1,TTN6,UBP14	19.2.1.3.1.6	Protein homeostasis.ubiquitin-proteasome system.N-degron pathways.Pro/N-degron pathway.GID ubiquitination complex.deubiquitinase component *(GID6/UBP14)	UBP14: Ubiquitin carboxyl-terminal hydrolase 14	mercator4v5.0: deubiquitinase component *(GID6/UBP14) of GID ubiquitination complex & prot-scriber: ubiquitin carboxyl terminal hydrolase & swissprot: Ubiquitin carboxyl-terminal hydrolase 14 & original description: pacid=36309383 transcript=AUR62041167-RA locus=AUR62041167 ID=AUR62041167-RA.v1.0 annot-version=v1.0	***	4.34328	5.76936	5.26963	4.50474	8.24995
AUR62029669-RA	AT5G25757.1			1.39949		17.3.1.3.12	Protein biosynthesis.translation initiation.Pre-Initiation Complex (PIC) module.eIF3 mRNA-to-PIC binding complex.component *(eIF3l)	v1g169424: Eukaryotic translation initiation factor 3 subunit L	mercator4v5.0: component *(eIF3l) of eIF3 mRNA-to-PIC binding complex & prot-scriber: eukaryotic translation initiation factor subunit l & swissprot: no annotation & original description: pacid=36283848 transcript=AUR62029669-RA locus=AUR62029669 ID=AUR62029669-RA.v1.0 annot-version=v1.0	***	8.16616	10.3355	10.5065	14.7926	26.2723
AUR62000914-RA	AT3G06350.1			1.39601	EMB3004,MEE32	4.5.1.3	Amino acid metabolism.shikimate group amino acid biosynthesis.shikimate pathway.3-dehydroquinate dehydratase and shikimate dehydrogenase	EMB3004: Bifunctional 3-dehydroquinate dehydratase/shikimate dehydrogenase, chloroplastic	mercator4v5.0: 3-dehydroquinate dehydratase and shikimate dehydrogenase & prot-scriber: shikimate dehydrogenase (nadp(+)) & swissprot: Bifunctional 3-dehydroquinate dehydratase/shikimate dehydrogenase, chloroplastic & original description: pacid=36297989 transcript=AUR62000914-RA locus=AUR62000914 ID=AUR62000914-RA.v1.0 annot-version=v1.0	***	2.68879	3.68501	3.39906	4.76305	8.13542
AUR62034768-RA	AT5G50920.1			1.39423	ATHSP93-V,CLPC,CLPC1,DCA1,HSP93-V	19.4.2.9.4	Protein homeostasis.proteolysis.serine-type peptidase activities.chloroplast Clp-type protease complex.chaperone component *(ClpC)	CD4B: ATP-dependent Clp protease ATP-binding subunit ClpA homolog CD4B, chloroplastic	mercator4v5.0: chaperone component *(ClpC) of chloroplast Clp-type protease complex & prot-scriber: atp dependent clp protease atp binding subunit clpc & swissprot: ATP-dependent Clp protease ATP-binding subunit ClpA homolog CD4B, chloroplastic & original description: pacid=36320476 transcript=AUR62034768-RA locus=AUR62034768 ID=AUR62034768-RA.v1.0 annot-version=v1.0	***	31.0593	38.9445	33.3419	128.908	258.199
AUR62039160-RA	AT4G18905.2			1.39397		35.1	not assigned.annotated	SPBC1711.16: Uncharacterized WD repeat-containing protein C17D11.16	mercator4v5.0: not classified & prot-scriber: chick histone binding protein rbbp & swissprot: no annotation & original description: pacid=36287556 transcript=AUR62039160-RA locus=AUR62039160 ID=AUR62039160-RA.v1.0 annot-version=v1.0	***	4.74576	5.94439	6.41911	8.4327	15.45
AUR62005903-RA	AT5G17020.1			1.39266	ATCRM1,ATXPO1,HIT2,XPO1,XPO1A	16.1.3.2.2.1;23.5.2.1.7	RNA processing.pre-RNA splicing.spliceosome assembly.snRNA transport.snRNA export complex.export karyopherin *(XPO1);Protein translocation.nucleus.nucleocytoplasmic transport.nuclear transport receptor activities.export karyopherin *(XPO1)	XPO1: Protein EXPORTIN 1A	mercator4v5.0: export karyopherin *(XPO1) of RNA-induced silencing complex (RISC) export & prot-scriber: importin n terminal domain containing protein & swissprot: Protein EXPORTIN 1A & original description: pacid=36295215 transcript=AUR62005903-RA locus=AUR62005903 ID=AUR62005903-RA.v1.0 annot-version=v1.0;mercator4v5.0: nucleocytoplasmic export karyopherin *(XPO1) & prot-scriber: importin n terminal domain containing protein & swissprot: Protein EXPORTIN 1A & original description: pacid=36295215 transcript=AUR62005903-RA locus=AUR62005903 ID=AUR62005903-RA.v1.0 annot-version=v1.0	***	5.66259	8.61297	5.95836	7.10951	14.1299
AUR62006216-RA	AT5G06130.2			1.39112		35.1	not assigned.annotated	Protein of unknown function	mercator4v5.0: not classified & prot-scriber: protein orange orange chloroplastic & swissprot: Protein ORANGE-LIKE, chloroplastic & original description: pacid=36295660 transcript=AUR62006216-RA locus=AUR62006216 ID=AUR62006216-RA.v1.0 annot-version=v1.0	***	7.95688	10.7973	9.23986	24.0029	45.7489
AUR62010918-RA	AT5G19680.1			1.38943		18.4.24.1.1.2;28.4.2	Protein modification.phosphorylation.protein serine/threonine phosphatase superfamily.PPP Fe-Zn-dependent phosphatase families.PP1-class phosphatase complex.regulatory component *(PP1R);Plant reproduction.embryogenesis.regulatory protein *(Emb506)	EMB506: Ankyrin repeat domain-containing protein EMB506, chloroplastic	mercator4v5.0: regulatory component *(PP1R) of PP1 phosphatase & prot-scriber: protein phosphatase regulatory inhibitor subunit ppp1r7 homolog & swissprot: Protein phosphatase 1 regulatory inhibitor subunit PPP1R7 homolog & original description: pacid=36312486 transcript=AUR62010918-RA locus=AUR62010918 ID=AUR62010918-RA.v1.0 annot-version=v1.0;mercator4v5.0: regulatory protein *(Emb506) of embryogenesis & prot-scriber: protein phosphatase regulatory inhibitor subunit ppp1r7 homolog & swissprot: Protein phosphatase 1 regulatory inhibitor subunit PPP1R7 homolog & original description: pacid=36312486 transcript=AUR62010918-RA locus=AUR62010918 ID=AUR62010918-RA.v1.0 annot-version=v1.0	***	3.44868	5.18499	4.41993	5.10254	9.26605
AUR62014286-RA	AT2G07360.1			1.3888		22.3.4.2.5	Vesicle trafficking.endocytic trafficking.clathrin-dependent machinery.TPLATE cargo adaptor complex.component *(TASH3)	Protein of unknown function	mercator4v5.0: component *(TASH3) of TPLATE AP-2 co-adaptor complex & prot-scriber: sh domain containing protein & swissprot: no annotation & original description: pacid=36304602 transcript=AUR62014286-RA locus=AUR62014286 ID=AUR62014286-RA.v1.0 annot-version=v1.0	***	3.19909	3.78982	4.16174	4.73317	9.61557
AUR62006552-RA	AT5G06400.1			1.38862		18.13.4	Protein modification.protein folding.Parvulin-type protein folding catalyst *(PIN)	At5g06400: Putative pentatricopeptide repeat-containing protein At5g06400, mitochondrial	mercator4v5.0: Parvulin-type protein folding catalyst *(PIN) & prot-scriber: peptidyl prolyl cis trans isomerase & swissprot: Putative pentatricopeptide repeat-containing protein At5g06400, mitochondrial & original description: pacid=36302450 transcript=AUR62006552-RA locus=AUR62006552 ID=AUR62006552-RA.v1.0 annot-version=v1.0	***	0.834765	1.16951	1.07557	2.70756	5.01982
AUR62009452-RA	AT5G11390.1			1.38839	WIT1	20.4.2.2	Cytoskeleton organisation.nuclear dynamics.nuclear movement.myosin-SUN-WIP adaptor *(WIT)	WIT1: WPP domain-interacting tail-anchored protein 1	mercator4v5.0: myosin-SUN-WIP adaptor *(WIT) & prot-scriber: quality protein wpp domain interacting tail anchored protein & swissprot: WPP domain-interacting tail-anchored protein 1 & original description: pacid=36297281 transcript=AUR62009452-RA locus=AUR62009452 ID=AUR62009452-RA.v1.0 annot-version=v1.0	***	1.12194	2.01199	1.09996	2.12964	3.98981
AUR62038144-RA	AT3G13800.1			1.38742		35.1	not assigned.annotated	SPCC777.06c: Putative hydrolase C777.06c	mercator4v5.0: not classified & prot-scriber: lactamase b domain containing protein & swissprot: no annotation & original description: pacid=36282684 transcript=AUR62038144-RA locus=AUR62038144 ID=AUR62038144-RA.v1.0 annot-version=v1.0	***	2.7605	3.50767	2.72788	5.59587	11.4177
AUR62037395-RA	AT2G35110.2			1.38575	GRL,NAP1,NAPP	20.2.2.2.2	Cytoskeleton organisation.microfilament network.actin polymerisation.SCAR/WAVE ARP2/3-activating complex.component *(NAP1)	NAP1: Protein NAP1	mercator4v5.0: component *(NAP1) of SCAR/WAVE ARP2/3-activating complex & prot-scriber: arath protein nap & swissprot: Protein NAP1 & original description: pacid=36300950 transcript=AUR62037395-RA locus=AUR62037395 ID=AUR62037395-RA.v1.0 annot-version=v1.0	***	1.49626	2.02192	1.87467	3.0674	5.10241
AUR62000719-RA	AT4G11420.1			1.37882	ATEIF3A-1,ATTIF3A1,EIF3A,EIF3A-1,TIF3A1	17.3.1.3.1	Protein biosynthesis.translation initiation.Pre-Initiation Complex (PIC) module.eIF3 mRNA-to-PIC binding complex.component *(eIF3a)	TIF3A1: Eukaryotic translation initiation factor 3 subunit A	mercator4v5.0: component *(eIF3a) of eIF3 mRNA-to-PIC binding complex & prot-scriber: chagb eukaryotic translation initiation factor subunit a & swissprot: Eukaryotic translation initiation factor 3 subunit A & original description: pacid=36298713 transcript=AUR62000719-RA locus=AUR62000719 ID=AUR62000719-RA.v1.0 annot-version=v1.0	***	6.30868	9.64801	9.30102	9.37826	16.5068
AUR62009222-RA	AT2G25870.1			1.37881		17.6.2.1.5	Protein biosynthesis.organelle machinery.plastidial ribosome biogenesis.rRNA maturation.endoribonuclease *(YbeY)	M6_Spy0533: Putative phosphatase M6_Spy0533	mercator4v5.0: endoribonuclease *(YbeY) & prot-scriber: quality protein endoribonuclease ybey & swissprot: Endoribonuclease YBEY, chloroplastic & original description: pacid=36296970 transcript=AUR62009222-RA locus=AUR62009222 ID=AUR62009222-RA.v1.0 annot-version=v1.0	***	2.08833	2.4518	2.12434	4.68073	9.56497
AUR62016999-RA	AT4G04950.1			1.37802		7.12.3.1.3	Coenzyme metabolism.iron-sulfur cluster assembly machinery.cytosolic CIA system.assembly phase.glutaredoxin maturation factor *(GRXS17)	GRXS17: Monothiol glutaredoxin-S17	mercator4v5.0: glutaredoxin maturation factor *(GRXS17) & prot-scriber: monothiol glutaredoxin & swissprot: Monothiol glutaredoxin-S17 & original description: pacid=36309894 transcript=AUR62016999-RA locus=AUR62016999 ID=AUR62016999-RA.v1.0 annot-version=v1.0	***	8.06097	8.94067	7.86026	5.7302	10.4541
AUR62041654-RA	AT2G44520.1			1.37796	COX10	2.4.5.3.3.1	Cellular respiration.oxidative phosphorylation.cytochrome c oxidase complex.assembly.heme a cofactor biosynthesis.protoheme IX farnesyltransferase *(COX10)	COX10: Protoheme IX farnesyltransferase, mitochondrial	mercator4v5.0: protoheme IX farnesyltransferase (COX10) in cytochrome c oxidase assembly & prot-scriber: gibze protoheme ix farnesyltransferase mitochondrial & swissprot: Protoheme IX farnesyltransferase, mitochondrial & original description: pacid=36324799 transcript=AUR62041654-RA locus=AUR62041654 ID=AUR62041654-RA.v1.0 annot-version=v1.0	***	6.03596	9.57391	7.58212	6.78357	13.3049
AUR62030607-RA	AT2G40660.1			1.37792		17.2.14	Protein biosynthesis.aminoacyl-tRNA synthetase activities.methionine-tRNA ligase	At4g13780: Methionine--tRNA ligase, cytoplasmic	mercator4v5.0: methionine-tRNA ligase & prot-scriber: methionine trna ligase cytoplasmic & swissprot: Methionine--tRNA ligase, cytoplasmic & original description: pacid=36281697 transcript=AUR62030607-RA locus=AUR62030607 ID=AUR62030607-RA.v1.0 annot-version=v1.0	*-*	4.58976	5.70348	6.02289	8.34921	14.4102
AUR62002483-RA	AT2G43950.1			1.37792	ATOEP37,OEP37	24.4.5	Solute transport.porins.outer membrane porin *(OEP37)	OEP37: Outer envelope pore protein 37, chloroplastic	mercator4v5.0: outer membrane porin *(OEP37) & prot-scriber: of outer envelope pore protein 37 chloroplastic & swissprot: Outer envelope pore protein 37, chloroplastic & original description: pacid=36289693 transcript=AUR62002483-RA locus=AUR62002483 ID=AUR62002483-RA.v1.0 annot-version=v1.0	***	5.57435	6.75524	5.75026	5.76875	9.93824
AUR62019181-RA	AT1G55320.1			1.3774	AAE18	35.1	not assigned.annotated	AAE18: Probable acyl-activating enzyme 18, peroxisomal	mercator4v5.0: not classified & prot-scriber: amp binding domain containing protein 3353 domain containing protein 4009 domain containing protein & swissprot: Probable acyl-activating enzyme 18, peroxisomal & original description: pacid=36286169 transcript=AUR62019181-RA locus=AUR62019181 ID=AUR62019181-RA.v1.0 annot-version=v1.0	***	1.62763	2.38789	2.25711	2.44806	4.31846
AUR62001174-RA	AT3G58730.1			1.37389		24.1.1.2.4	Solute transport.primary active transport.V-type ATPase complex.peripheral V1 subcomplex.subunit D	VHA-D: V-type proton ATPase subunit D	mercator4v5.0: subunit D of V-type ATPase peripheral V1 subcomplex & prot-scriber: v type proton atpase subunit d & swissprot: V-type proton ATPase subunit D & original description: pacid=36313849 transcript=AUR62001174-RA locus=AUR62001174 ID=AUR62001174-RA.v1.0 annot-version=v1.0	***	30.2353	42.7854	35.7492	84.7859	144.407
AUR62015965-RA	AT4G20850.1			1.36824	TPP2	19.4.2.1.7;50.3.4	Protein homeostasis.proteolysis.serine-type peptidase activities.Subtilisin-type protease activities.protease *(SBT6.2);Enzyme classification.EC_3 hydrolases.EC_3.4 hydrolase acting on peptide bond (peptidase)	TPP2: Tripeptidyl-peptidase 2	mercator4v5.0: protease *(SBT6.2) & prot-scriber: tripeptidyl peptidase ii & swissprot: Tripeptidyl-peptidase 2 & original description: pacid=36288591 transcript=AUR62015965-RA locus=AUR62015965 ID=AUR62015965-RA.v1.0 annot-version=v1.0;mercator4v5.0: EC_3.4 hydrolase acting on peptide bond (peptidase) & prot-scriber: tripeptidyl peptidase ii & swissprot: Tripeptidyl-peptidase 2 & original description: pacid=36288591 transcript=AUR62015965-RA locus=AUR62015965 ID=AUR62015965-RA.v1.0 annot-version=v1.0	***	3.57475	5.07814	3.48588	11.0348	18.9901
AUR62029364-RA	AT3G15410.1			1.3666		35.1	not assigned.annotated	IRL6: Plant intracellular Ras-group-related LRR protein 6	mercator4v5.0: not classified & prot-scriber: plant intracellular ras group lrr protein & swissprot: Plant intracellular Ras-group-related LRR protein 6 & original description: pacid=36304034 transcript=AUR62029364-RA locus=AUR62029364 ID=AUR62029364-RA.v1.0 annot-version=v1.0	***	1.77594	2.70213	2.17596	4.04821	7.17323
AUR62007592-RA	AT1G19580.1			1.36438	GAMMA CA1	2.4.1.4.10.1;2.4.1.4.10.2	Cellular respiration.oxidative phosphorylation.NADH dehydrogenase complex.non-core modules.carbonic anhydrase module.component *(CA);Cellular respiration.oxidative phosphorylation.NADH dehydrogenase complex.non-core modules.carbonic anhydrase module.component *(CAL)	GAMMACA3: Gamma carbonic anhydrase 3, mitochondrial	mercator4v5.0: component *(CA) of NADH dehydrogenase carbonic anhydrase module & prot-scriber: gamma carbonic anhydrase 1 mitochondrial & swissprot: Gamma carbonic anhydrase 1, mitochondrial & original description: pacid=36285997 transcript=AUR62007592-RA locus=AUR62007592 ID=AUR62007592-RA.v1.0 annot-version=v1.0;mercator4v5.0: component *(CAL) of NADH dehydrogenase carbonic anhydrase module & prot-scriber: gamma carbonic anhydrase 1 mitochondrial & swissprot: Gamma carbonic anhydrase 1, mitochondrial & original description: pacid=36285997 transcript=AUR62007592-RA locus=AUR62007592 ID=AUR62007592-RA.v1.0 annot-version=v1.0	***	8.58062	9.7908	9.3612	10.2557	18.1309
AUR62018912-RA	AT5G16390.1			1.36371	BCCP,BCCP-1,BCCP1,CAC1,CAC1-A,CAC1A	5.1.3.2.3.2	Lipid metabolism.fatty acid metabolism.acetyl-CoA carboxylation.polymeric acetyl-CoA carboxylase complex.BC-BCCP-BADC subcomplex.biotin carboxyl carrier component *(BCCP)	ACCB-1: Biotin carboxyl carrier protein of acetyl-CoA carboxylase, chloroplastic	mercator4v5.0: biotin carboxyl carrier component of polymeric acetyl-CoA carboxylase complex & prot-scriber: biotin carboxyl carrier protein of acetyl coa carboxylase 1 & swissprot: Biotin carboxyl carrier protein of acetyl-CoA carboxylase 1, chloroplastic & original description: pacid=36282184 transcript=AUR62018912-RA locus=AUR62018912 ID=AUR62018912-RA.v1.0 annot-version=v1.0	*-*	8.45467	12.1921	10.2077	12.7376	23.5081
AUR62004091-RA	AT5G66420.2			1.36021		35.1	not assigned.annotated	SACE_5696: UPF0261 protein SACE_5696	mercator4v5.0: not classified & prot-scriber: upf domain containing protein & swissprot: ToMV susceptible protein tm-1(GCR26) & original description: pacid=36292410 transcript=AUR62004091-RA locus=AUR62004091 ID=AUR62004091-RA.v1.0 annot-version=v1.0	***	2.41113	3.8562	2.37896	4.4792	8.8596
AUR62011357-RA	AT5G66680.1			1.35938	DGL1	18.1.1.5.5;50.2.4	Protein modification.glycosylation.N-linked glycosylation.oligosaccharyl transferase (OST) complex.component *(DGL1);Enzyme classification.EC_2 transferases.EC_2.4 glycosyltransferase	OST48: Dolichyl-diphosphooligosaccharide--protein glycosyltransferase 48 kDa subunit	mercator4v5.0: component *(DGL1) of oligosaccharyl transferase (OST) complex & prot-scriber: dolichyl diphosphooligosaccharide protein glycosyltransferase kda subunit & swissprot: Dolichyl-diphosphooligosaccharide--protein glycosyltransferase 48 kDa subunit & original description: pacid=36308389 transcript=AUR62011357-RA locus=AUR62011357 ID=AUR62011357-RA.v1.0 annot-version=v1.0;mercator4v5.0: EC_2.4 glycosyltransferase & prot-scriber: dolichyl diphosphooligosaccharide protein glycosyltransferase kda subunit & swissprot: Dolichyl-diphosphooligosaccharide--protein glycosyltransferase 48 kDa subunit & original description: pacid=36308389 transcript=AUR62011357-RA locus=AUR62011357 ID=AUR62011357-RA.v1.0 annot-version=v1.0	***	8.95524	11.6418	13.5252	4.64227	8.2906
AUR62021431-RA	AT5G40160.1			1.35904	EMB139,EMB506	28.4.2	Plant reproduction.embryogenesis.regulatory protein *(Emb506)	EMB506: Ankyrin repeat domain-containing protein EMB506, chloroplastic	mercator4v5.0: regulatory protein *(Emb506) of embryogenesis & prot-scriber: ank domain containing protein 2 domain containing protein & swissprot: Ankyrin repeat domain-containing protein EMB506, chloroplastic & original description: pacid=36313534 transcript=AUR62021431-RA locus=AUR62021431 ID=AUR62021431-RA.v1.0 annot-version=v1.0	***	4.18977	4.40534	4.2096	4.43955	7.79148
AUR62042162-RA	AT4G27760.1			1.35839	FEY,FEY3	35.1	not assigned.annotated	RDH11: Retinol dehydrogenase 11	mercator4v5.0: not classified & prot-scriber: dehydrogenase reductase sdr family member 7b & swissprot: Dehydrogenase/reductase SDR family member FEY & original description: pacid=36297674 transcript=AUR62042162-RA locus=AUR62042162 ID=AUR62042162-RA.v1.0 annot-version=v1.0	***	5.60752	7.45108	7.10286	6.81348	11.6779
AUR62028458-RA	AT1G60890.2			1.355		27.6.2.4;50.2.7	Multi-process regulation.phosphoinositide signalling.phosphoinositide homeostasis.phosphatidylinositol 4-phosphate 5-kinase *(PIP5K);Enzyme classification.EC_2 transferases.EC_2.7 transferase transferring phosphorus-containing group	PIP5K8: Phosphatidylinositol 4-phosphate 5-kinase 8	mercator4v5.0: phosphatidylinositol 4-phosphate 5-kinase *(PIP5K) & prot-scriber: 1 phosphatidylinositol phosphate 5 kinase & swissprot: Phosphatidylinositol 4-phosphate 5-kinase 8 & original description: pacid=36296177 transcript=AUR62028458-RA locus=AUR62028458 ID=AUR62028458-RA.v1.0 annot-version=v1.0;mercator4v5.0: EC_2.7 transferase transferring phosphorus-containing group & prot-scriber: 1 phosphatidylinositol phosphate 5 kinase & swissprot: Phosphatidylinositol 4-phosphate 5-kinase 8 & original description: pacid=36296177 transcript=AUR62028458-RA locus=AUR62028458 ID=AUR62028458-RA.v1.0 annot-version=v1.0	***	3.95043	5.22286	5.5484	5.17144	8.3217
AUR62029449-RA	AT5G66030.1			1.35389	ATGRIP,GRIP	22.5.2.10.1	Vesicle trafficking.multi-pathway trafficking regulation.vesicle tethering.Golgin-mediated tethering.Golgin-type membrane tethering protein *(GRIP)	GRIP: Protein GRIP	mercator4v5.0: Golgin-type membrane tethering protein *(GRIP) & prot-scriber: grip domain containing protein & swissprot: Protein GRIP & original description: pacid=36303796 transcript=AUR62029449-RA locus=AUR62029449 ID=AUR62029449-RA.v1.0 annot-version=v1.0	***	3.55177	5.0567	3.82262	7.35028	12.5402
AUR62036885-RA	AT1G20540.1			1.35372		19.2.2.12.5.3.4	Protein homeostasis.ubiquitin-proteasome system.ubiquitin-fold protein conjugation.CULLIN-based E3 ubiquitin ligase activities.CUL4-based E3 ubiquitin ligase complexes.DCAF substrate adaptor component activities.substrate adaptor *(DWA2)	DWA2: WD repeat-containing protein DWA2	mercator4v5.0: substrate adaptor *(DWA2) of CUL4-DDB1 E3 ubiquitin ligase complex & prot-scriber: wd repeat containing protein dwa & swissprot: WD repeat-containing protein DWA2 & original description: pacid=36282461 transcript=AUR62036885-RA locus=AUR62036885 ID=AUR62036885-RA.v1.0 annot-version=v1.0	***	2.95596	3.74661	2.87054	5.00301	8.63856
AUR62043090-RA	AT3G14450.1			1.35358	CID9	35.1	not assigned.annotated	CID9: Polyadenylate-binding protein-interacting protein 9	mercator4v5.0: not classified & prot-scriber: arath polyadenylate binding protein interacting protein & swissprot: Polyadenylate-binding protein-interacting protein 9 & original description: pacid=36306196 transcript=AUR62043090-RA locus=AUR62043090 ID=AUR62043090-RA.v1.0 annot-version=v1.0	***	17.5703	21.3443	18.6278	9.76645	17.5931
AUR62003231-RA	AT5G66560.1			1.3534		19.2.2.12.4.2.14	Protein homeostasis.ubiquitin-proteasome system.ubiquitin-fold protein conjugation.CULLIN-based E3 ubiquitin ligase activities.CUL3-based E3 ubiquitin ligase complexes.BTB/POZ substrate adaptor component activities.substrate adaptor *(NRL)	At5g66560: BTB/POZ domain-containing protein At5g66560	mercator4v5.0: substrate adaptor *(NRL) of CUL3-based E3 ubiquitin ligase complex & prot-scriber: btb poz domain containing protein & swissprot: BTB/POZ domain-containing protein At5g66560 & original description: pacid=36302075 transcript=AUR62003231-RA locus=AUR62003231 ID=AUR62003231-RA.v1.0 annot-version=v1.0	***	4.59186	4.59989	6.52401	8.73985	14.767
AUR62023088-RA	AT5G52820.1			1.35151		17.1.2.2.1.12	Protein biosynthesis.ribosome biogenesis.large ribosomal subunit (LSU).LSU processome.pre-60S ribosomal subunit nuclear assembly.assembly factor *(NLE)	NLE1: Notchless protein homolog	mercator4v5.0: LSU processome assembly factor *(NLE) & prot-scriber: nle domain containing protein & swissprot: Notchless protein homolog & original description: pacid=36297556 transcript=AUR62023088-RA locus=AUR62023088 ID=AUR62023088-RA.v1.0 annot-version=v1.0	***	3.79462	5.24746	5.26366	4.88913	8.33263
AUR62012434-RA	AT2G25280.1			1.34947		35.1	not assigned.annotated	memo1: Protein MEMO1	mercator4v5.0: not classified & prot-scriber: memo family protein 1336 & swissprot: no annotation & original description: pacid=36280740 transcript=AUR62012434-RA locus=AUR62012434 ID=AUR62012434-RA.v1.0 annot-version=v1.0	***	11.8756	13.8862	11.8058	10.4145	17.5536
AUR62024784-RA	AT1G50170.1			1.34713	ATSIRB,SIRB	7.13.3.2	Coenzyme metabolism.tetrapyrrole biosynthesis.siroheme biosynthesis.sirohydrochlorin ferrochelatase	sirB: Sirohydrochlorin ferrochelatase	mercator4v5.0: sirohydrochlorin ferrochelatase & prot-scriber: sirohydrochlorin ferrochelatase chloroplastic & swissprot: Sirohydrochlorin ferrochelatase, chloroplastic & original description: pacid=36284611 transcript=AUR62024784-RA locus=AUR62024784 ID=AUR62024784-RA.v1.0 annot-version=v1.0	***	8.47547	10.036	7.9946	10.5866	18.9718
AUR62019635-RA	AT4G13590.1			1.34615		24.2.20	Solute transport.carrier-mediated transport.manganese/calcium cation transporter *(BICAT)	At4g13590: GDT1-like protein 2, chloroplastic	mercator4v5.0: manganese/calcium cation transporter *(BICAT) & prot-scriber: gdt family protein & swissprot: Protein PAM71-homolog, chloroplastic & original description: pacid=36290628 transcript=AUR62019635-RA locus=AUR62019635 ID=AUR62019635-RA.v1.0 annot-version=v1.0	***	16.8796	25.0566	19.5912	19.425	35.1659
AUR62015491-RA	AT2G45010.1			1.34435		35.1	not assigned.annotated	CNR6: Cell number regulator 6	mercator4v5.0: not classified & prot-scriber: cell number regulator & swissprot: Cell number regulator 6 & original description: pacid=36314563 transcript=AUR62015491-RA locus=AUR62015491 ID=AUR62015491-RA.v1.0 annot-version=v1.0	***	8.19356	9.32316	8.46204	13.5361	23.5706
AUR62004300-RA	AT3G61140.1			1.33706	ATFUS6,ATSK31,COP11,CSN1,EMB78,FUS6,SK31	19.2.3.3.1.1	Protein homeostasis.ubiquitin-proteasome system.ubiquitin-fold protein deconjugation.RUB deconjugation.COP9 signalosome complex.component *(CSN1)	CSN1: COP9 signalosome complex subunit 1	mercator4v5.0: component *(CSN1) of COP9 signalosome complex & prot-scriber: cop signalosome complex subunit & swissprot: COP9 signalosome complex subunit 1 & original description: pacid=36319103 transcript=AUR62004300-RA locus=AUR62004300 ID=AUR62004300-RA.v1.0 annot-version=v1.0	***	11.2927	12.9543	12.2786	17.5098	29.3783
AUR62034662-RA	AT5G57990.1			1.33431	UBP23	35.1	not assigned.annotated	UBP23: Ubiquitin carboxyl-terminal hydrolase 23	mercator4v5.0: not classified & prot-scriber: inactive ubiquitin carboxyl terminal hydrolase protein & swissprot: Ubiquitin carboxyl-terminal hydrolase 23 & original description: pacid=36300692 transcript=AUR62034662-RA locus=AUR62034662 ID=AUR62034662-RA.v1.0 annot-version=v1.0	***	6.67514	7.57791	8.6531	7.99375	14.2122
AUR62028147-RA	AT5G57020.1			1.3294	ATNMT1,NMT1	18.3.2.1;50.2.3	Protein modification.lipidation.N-terminal myristoylation.N-myristoyltransferase;Enzyme classification.EC_2 transferases.EC_2.3 acyltransferase	NMT1: Glycylpeptide N-tetradecanoyltransferase 1	mercator4v5.0: N-myristoyltransferase & prot-scriber: glycylpeptide n tetradecanoyltransferase & swissprot: Glycylpeptide N-tetradecanoyltransferase 1 & original description: pacid=36280403 transcript=AUR62028147-RA locus=AUR62028147 ID=AUR62028147-RA.v1.0 annot-version=v1.0;mercator4v5.0: EC_2.3 acyltransferase & prot-scriber: glycylpeptide n tetradecanoyltransferase & swissprot: Glycylpeptide N-tetradecanoyltransferase 1 & original description: pacid=36280403 transcript=AUR62028147-RA locus=AUR62028147 ID=AUR62028147-RA.v1.0 annot-version=v1.0	***	17.0606	20.7777	24.2223	29.6138	53.6626
AUR62011173-RA	AT3G42170.1			1.32759		35.1	not assigned.annotated	HAT: Zinc finger BED domain-containing protein DAYSLEEPER	mercator4v5.0: not classified & prot-scriber: bed type domain containing protein & swissprot: Zinc finger BED domain-containing protein DAYSLEEPER & original description: pacid=36312575 transcript=AUR62011173-RA locus=AUR62011173 ID=AUR62011173-RA.v1.0 annot-version=v1.0	***	4.57083	6.24805	5.11168	9.36375	16.1839
AUR62023835-RA	AT1G06130.1			1.31504	GLX2-4	2.1.2.2;50.3.1	Cellular respiration.glycolysis.methylglyoxal degradation.hydroxy-acyl-glutathione hydrolase *(GLX2);Enzyme classification.EC_3 hydrolases.EC_3.1 hydrolase acting on ester bond	GLX2-4: Probable hydroxyacylglutathione hydrolase 2, chloroplastic	mercator4v5.0: hydroxy-acyl-glutathione hydrolase *(GLX2) & prot-scriber: hydroxyacylglutathione hydrolase 1 & swissprot: Probable hydroxyacylglutathione hydrolase 2, chloroplastic & original description: pacid=36281851 transcript=AUR62023835-RA locus=AUR62023835 ID=AUR62023835-RA.v1.0 annot-version=v1.0;mercator4v5.0: EC_3.1 hydrolase acting on ester bond & prot-scriber: hydroxyacylglutathione hydrolase 1 & swissprot: Probable hydroxyacylglutathione hydrolase 2, chloroplastic & original description: pacid=36281851 transcript=AUR62023835-RA locus=AUR62023835 ID=AUR62023835-RA.v1.0 annot-version=v1.0	***	14.8463	23.1661	17.9029	29.413	50.4059
AUR62017173-RA	AT5G56140.1			1.31347		16.4.10.10	RNA processing.RNA homeostasis.post-transcriptional regulation.STAR-type post-transcriptionally regulatory factor	At5g56140: KH domain-containing protein At5g56140	mercator4v5.0: STAR-type post-transcriptionally regulatory factor & prot-scriber: zinc finger bed domain containing protein ricesleeper & swissprot: KH domain-containing protein At5g56140 & original description: pacid=36309884 transcript=AUR62017173-RA locus=AUR62017173 ID=AUR62017173-RA.v1.0 annot-version=v1.0	*-*	3.61355	5.6574	4.83233	6.51015	11.5146
AUR62027443-RA	AT5G58270.1			1.30286	ATATM3,ATM3,STA1	7.12.2.3.1;24.1.3.1.1	Coenzyme metabolism.iron-sulfur cluster assembly machinery.mitochondrial ISC system.export machinery.transport protein *(ATM);Solute transport.primary active transport.ABC superfamily.ABC1 family.subfamily ABCB transporter	ABCB25: ABC transporter B family member 25, mitochondrial	mercator4v5.0: transport protein ATM of mitochondrial ISC system export machinery & prot-scriber: iron sulfur clusters transporter atm mitochondrial & swissprot: ABC transporter B family member 25, mitochondrial & original description: pacid=36323608 transcript=AUR62027443-RA locus=AUR62027443 ID=AUR62027443-RA.v1.0 annot-version=v1.0;mercator4v5.0: subfamily ABCB transporter & prot-scriber: iron sulfur clusters transporter atm mitochondrial & swissprot: ABC transporter B family member 25, mitochondrial & original description: pacid=36323608 transcript=AUR62027443-RA locus=AUR62027443 ID=AUR62027443-RA.v1.0 annot-version=v1.0	***	3.01438	3.66469	3.04759	5.82948	9.44186
AUR62035554-RA	AT5G53060.1			1.29891		16.5.2.1.4	RNA processing.mRNA silencing.miRNA pathway.miRNA biogenesis.regulatory protein *(RCF3) of HYL1-phosphorylation	At4g18375: KH domain-containing protein At4g18375	mercator4v5.0: regulatory protein *(RCF3) of HYL1-phosphorylation & prot-scriber: rna binding kh domain containing protein & swissprot: RNA-binding KH domain-containing protein RCF3 & original description: pacid=36307551 transcript=AUR62035554-RA locus=AUR62035554 ID=AUR62035554-RA.v1.0 annot-version=v1.0	***	4.40064	5.2793	6.35345	6.52658	10.3212
AUR62001709-RA	AT2G29560.1			1.28458	ENOC	2.1.1.7;50.4.2	Cellular respiration.glycolysis.cytosolic glycolysis.enolase;Enzyme classification.EC_4 lyases.EC_4.2 carbon-oxygen lyase	ENO3: Cytosolic enolase 3	mercator4v5.0: enolase & prot-scriber: alpha enolase & swissprot: Cytosolic enolase 3 & original description: pacid=36314071 transcript=AUR62001709-RA locus=AUR62001709 ID=AUR62001709-RA.v1.0 annot-version=v1.0;mercator4v5.0: EC_4.2 carbon-oxygen lyase & prot-scriber: alpha enolase & swissprot: Cytosolic enolase 3 & original description: pacid=36314071 transcript=AUR62001709-RA locus=AUR62001709 ID=AUR62001709-RA.v1.0 annot-version=v1.0	***	5.12167	7.16433	6.0522	6.62747	10.9037
AUR62013440-RA	AT5G52560.1			-1.26728	ATUSP,USP	3.13.3.2.3;50.2.7	Carbohydrate metabolism.nucleotide sugar biosynthesis.UDP-D-glucuronic acid biosynthesis.myo-inositol oxidation pathway (MIOP).multifunctional UDP-monosaccharide pyrophosphorylase;Enzyme classification.EC_2 transferases.EC_2.7 transferase transferring phosphorus-containing group	USP1: UDP-sugar pyrophosphorylase 1	mercator4v5.0: multifunctional UDP-monosaccharide pyrophosphorylase & prot-scriber: udp sugar pyrophosphorylase & swissprot: UDP-sugar pyrophosphorylase 1 & original description: pacid=36292104 transcript=AUR62013440-RA locus=AUR62013440 ID=AUR62013440-RA.v1.0 annot-version=v1.0;mercator4v5.0: EC_2.7 transferase transferring phosphorus-containing group & prot-scriber: udp sugar pyrophosphorylase & swissprot: UDP-sugar pyrophosphorylase 1 & original description: pacid=36292104 transcript=AUR62013440-RA locus=AUR62013440 ID=AUR62013440-RA.v1.0 annot-version=v1.0	***	5.2668	7.16594	6.51393	18.4191	19.7035
AUR62015237-RA	AT5G23140.1			-1.28164	CLPP2,NCLPP7	35.1	not assigned.annotated	CLPP2: ATP-dependent Clp protease proteolytic subunit 2, mitochondrial	mercator4v5.0: not classified & prot-scriber: atp dependent clp protease proteolytic subunit 2 & swissprot: ATP-dependent Clp protease proteolytic subunit 2, mitochondrial & original description: pacid=36318842 transcript=AUR62015237-RA locus=AUR62015237 ID=AUR62015237-RA.v1.0 annot-version=v1.0	***	5.89628	7.8489	7.25659	14.998	16.1556
AUR62028033-RA	AT3G49601.1			-1.28676		35.1	not assigned.annotated	Srrm2: Serine/arginine repetitive matrix protein 2	mercator4v5.0: not classified & prot-scriber: cwf domain containing protein & swissprot: no annotation & original description: pacid=36322602 transcript=AUR62028033-RA locus=AUR62028033 ID=AUR62028033-RA.v1.0 annot-version=v1.0	*-*	4.52567	5.20775	4.80832	31.9413	31.2249
AUR62033751-RA	AT3G18165.1			-1.29956	MOS4	16.1.5.1.4	RNA processing.pre-RNA splicing.MAC/NTC spliceosome-associated complex.core components.component *(MOS4)	MOS4: Pre-mRNA-splicing factor SPF27 homolog	mercator4v5.0: component *(MOS4) of non-snRNP MOS4-associated complex & prot-scriber: pre mrna splicing factor spf & swissprot: Pre-mRNA-splicing factor SPF27 homolog & original description: pacid=36308560 transcript=AUR62033751-RA locus=AUR62033751 ID=AUR62033751-RA.v1.0 annot-version=v1.0	***	7.02855	8.37687	8.13816	19.9643	21.405
AUR62003179-RA	AT1G60900.1			-1.30107		16.1.1.2.9.2;17.6.1.2.39;17.6.1.3.29	RNA processing.pre-RNA splicing.U2-type major spliceosome.U2 snRNP complex.U2AF pre-RNA splicing factor heterodimer.large subunit *(U2AF2/U2AF65);Protein biosynthesis.organelle machinery.mitochondrial ribosome biogenesis.large ribosomal subunit proteome.component *(mL103);Protein biosynthesis.organelle machinery.mitochondrial ribosome biogenesis.small ribosomal subunit proteome.component *(mS78/mS79)	U2AF65B: Splicing factor U2af large subunit B	mercator4v5.0: large subunit of U2AF pre-RNA splicing auxiliary factor complex & prot-scriber: splicing factor u2af large subunit & swissprot: Splicing factor U2af large subunit A & original description: pacid=36301961 transcript=AUR62003179-RA locus=AUR62003179 ID=AUR62003179-RA.v1.0 annot-version=v1.0;mercator4v5.0: component *(mL103) of large mitoribosomal-subunit proteome & prot-scriber: splicing factor u2af large subunit & swissprot: Splicing factor U2af large subunit A & original description: pacid=36301961 transcript=AUR62003179-RA locus=AUR62003179 ID=AUR62003179-RA.v1.0 annot-version=v1.0;mercator4v5.0: component *(mS78/mS79) of small mitoribosomal-subunit proteome & prot-scriber: splicing factor u2af large subunit & swissprot: Splicing factor U2af large subunit A & original description: pacid=36301961 transcript=AUR62003179-RA locus=AUR62003179 ID=AUR62003179-RA.v1.0 annot-version=v1.0	*-*	8.6268	15.3125	8.0762	18.9085	20.0528
AUR62011169-RA	AT5G52580.1			-1.30214		22.5.2.2.11	Vesicle trafficking.multi-pathway trafficking regulation.vesicle tethering.activation of RAB-GTPase activities.Rab GTPase-activating protein *(RabGAP21)	TBC1D15: TBC1 domain family member 15	mercator4v5.0: Rab GTPase-activating protein *(RabGAP21) & prot-scriber: rab gap tbc domain containing protein & swissprot: Rab GTPase-activating protein 22 & original description: pacid=36312648 transcript=AUR62011169-RA locus=AUR62011169 ID=AUR62011169-RA.v1.0 annot-version=v1.0	***	4.49756	6.2183	5.10736	11.2825	11.6326
AUR62023130-RA	AT5G15820.1			-1.30714		35.1	not assigned.annotated	RING1: E3 ubiquitin-protein ligase RING1	mercator4v5.0: not classified & prot-scriber: e3 ubiquitin protein ligase ring & swissprot: E3 ubiquitin-protein ligase RING1-like & original description: pacid=36297521 transcript=AUR62023130-RA locus=AUR62023130 ID=AUR62023130-RA.v1.0 annot-version=v1.0	*-*	2.57054	2.83755	2.80697	13.2723	13.778
AUR62001924-RA	AT4G36960.2			-1.30848		35.1	not assigned.annotated	RNP1: Heterogeneous nuclear ribonucleoprotein 1	mercator4v5.0: not classified & prot-scriber: heterogeneous nuclear ribonucleoprotein a2 homolog & swissprot: Heterogeneous nuclear ribonucleoprotein 1 & original description: pacid=36289679 transcript=AUR62001924-RA locus=AUR62001924 ID=AUR62001924-RA.v1.0 annot-version=v1.0	***	9.99195	11.849	11.2433	24.3116	24.7863
AUR62009575-RA	AT4G00620.1			-1.31036		7.5.7.2;50.3.5	Coenzyme metabolism.tetrahydrofolate metabolism.tetrahydrofolate (THF) interconversions.bifunctional 5,10-methylene-THF dehydrogenase and 5,10-methenyl-THF cyclohydrolase;Enzyme classification.EC_3 hydrolases.EC_3.5 hydrolase acting on carbon-nitrogen bond, other than peptide bond	FOLD3: Bifunctional protein FolD 3, chloroplastic	mercator4v5.0: bifunctional 5,10-methylene-THF dehydrogenase and 5,10-methenyl-THF cyclohydrolase & prot-scriber: bifunctional protein fold 1 & swissprot: Bifunctional protein FolD 1, mitochondrial & original description: pacid=36321451 transcript=AUR62009575-RA locus=AUR62009575 ID=AUR62009575-RA.v1.0 annot-version=v1.0;mercator4v5.0: EC_3.5 hydrolase acting on carbon-nitrogen bond, other than peptide bond & prot-scriber: bifunctional protein fold 1 & swissprot: Bifunctional protein FolD 1, mitochondrial & original description: pacid=36321451 transcript=AUR62009575-RA locus=AUR62009575 ID=AUR62009575-RA.v1.0 annot-version=v1.0	*-*	2.16974	2.73145	2.47054	5.51324	5.6559
AUR62017946-RA	AT5G09880.1			-1.31047		35.1	not assigned.annotated	RBM39: RNA-binding protein 39	mercator4v5.0: not classified & prot-scriber: rna binding protein & swissprot: no annotation & original description: pacid=36321183 transcript=AUR62017946-RA locus=AUR62017946 ID=AUR62017946-RA.v1.0 annot-version=v1.0	***	12.0874	15.4906	11.0624	20.779	21.8797
AUR62005508-RA	AT4G24740.1			-1.31517	AFC2,AME1,FC2	18.4.2.2;50.2.7	Protein modification.phosphorylation.CMGC protein kinase superfamily.CLK/LAMMER protein kinase;Enzyme classification.EC_2 transferases.EC_2.7 transferase transferring phosphorus-containing group	AFC2: Serine/threonine-protein kinase AFC2	mercator4v5.0: CLK/LAMMER protein kinase & prot-scriber: dual specificity protein kinase clk & swissprot: Serine/threonine-protein kinase AFC2 & original description: pacid=36320204 transcript=AUR62005508-RA locus=AUR62005508 ID=AUR62005508-RA.v1.0 annot-version=v1.0;mercator4v5.0: EC_2.7 transferase transferring phosphorus-containing group & prot-scriber: dual specificity protein kinase clk & swissprot: Serine/threonine-protein kinase AFC2 & original description: pacid=36320204 transcript=AUR62005508-RA locus=AUR62005508 ID=AUR62005508-RA.v1.0 annot-version=v1.0	***	10.6944	14.3782	12.3641	18.0447	19.3837
AUR62011848-RA	AT1G14740.1			-1.32027		15.5.57	RNA biosynthesis.transcriptional regulation.transcriptional co-regulator *(Oberon)	OBE3: Protein OBERON 3	mercator4v5.0: transcriptional co-regulator *(Oberon) & prot-scriber: phd oberon domain containing protein & swissprot: Protein OBERON 3 & original description: pacid=36311591 transcript=AUR62011848-RA locus=AUR62011848 ID=AUR62011848-RA.v1.0 annot-version=v1.0	*-*	3.84064	3.96435	3.84464	10.706	11.0944
AUR62042383-RA	AT3G09350.1			-1.32217	Fes1A	19.1.5.3	Protein homeostasis.protein quality control.cytosolic Hsp70 chaperone system.nucleotide exchange factor *(FES1)	fes1: Hsp70 nucleotide exchange factor fes1	mercator4v5.0: nucleotide exchange factor *(FES1) & prot-scriber: tog domain containing protein & swissprot: no annotation & original description: pacid=36311674 transcript=AUR62042383-RA locus=AUR62042383 ID=AUR62042383-RA.v1.0 annot-version=v1.0	***	6.30565	8.90649	8.39731	15.1498	15.9939
AUR62007370-RA	AT1G31930.1			-1.32236	XLG3	27.9.2.2	Multi-process regulation.G-protein-dependent signalling.heterotrimeric G-protein complex.non-canonical component alpha *(XLG)	XLG3: Extra-large guanine nucleotide-binding protein 3	mercator4v5.0: non-canonical component *(XLG) of heterotrimeric G-protein complex & prot-scriber: guanine nucleotide binding protein subunit alpha & swissprot: Extra-large guanine nucleotide-binding protein 3 & original description: pacid=36317382 transcript=AUR62007370-RA locus=AUR62007370 ID=AUR62007370-RA.v1.0 annot-version=v1.0	***	2.83148	2.48759	3.48354	8.45694	9.42718
AUR62013278-RA	AT5G41770.1			-1.3228		16.1.5.1.10	RNA processing.pre-RNA splicing.MAC/NTC spliceosome-associated complex.core components.component *(CRN/MAC10)	Crnkl1: Crooked neck-like protein 1	mercator4v5.0: component *(CRN/MAC10) of non-snRNP MOS4-associated complex & prot-scriber: pre mrna splicing factor clf & swissprot: no annotation & original description: pacid=36292177 transcript=AUR62013278-RA locus=AUR62013278 ID=AUR62013278-RA.v1.0 annot-version=v1.0	***	8.27549	8.20116	8.29421	28.8946	29.3845
AUR62038987-RA	AT5G44180.1			-1.32423		12.4.2.3.1	Chromatin organisation.nucleosome remodeling.ISWI chromatin remodeling complexes.ISWI-CRA complex.component *(RINGLET/RLT)	RLT2: Homeobox-DDT domain protein RLT2	mercator4v5.0: component *(RINGLET/RLT) of ISWI chromatin remodeling complex & prot-scriber: homeobox ddt domain protein rlt & swissprot: Homeobox-DDT domain protein RLT2 & original description: pacid=36311167 transcript=AUR62038987-RA locus=AUR62038987 ID=AUR62038987-RA.v1.0 annot-version=v1.0	***	3.37836	4.06562	4.73484	9.93804	11.3964
AUR62019848-RA	AT1G65650.1			-1.32481	UCH2	19.2.3.1.3.1;19.2.3.3.2.1;50.3.4	Protein homeostasis.ubiquitin-proteasome system.ubiquitin-fold protein deconjugation.UBQ deconjugation.UCH deubiquitinase activities.ubiquitin carboxyl-terminal hydrolase *(UCH1/2);Protein homeostasis.ubiquitin-proteasome system.ubiquitin-fold protein deconjugation.RUB deconjugation.deneddylase activities.ubiquitin carboxyl-terminal hydrolase *(UCH1/2);Enzyme classification.EC_3 hydrolases.EC_3.4 hydrolase acting on peptide bond (peptidase)	uch2: Ubiquitin carboxyl-terminal hydrolase isozyme L5	mercator4v5.0: ubiquitin carboxyl-terminal hydrolase *(UCH1/2) & prot-scriber: danre ubiquitin carboxyl terminal hydrolase & swissprot: Ubiquitin carboxyl-terminal hydrolase 2 & original description: pacid=36310678 transcript=AUR62019848-RA locus=AUR62019848 ID=AUR62019848-RA.v1.0 annot-version=v1.0;mercator4v5.0: EC_3.4 hydrolase acting on peptide bond (peptidase) & prot-scriber: danre ubiquitin carboxyl terminal hydrolase & swissprot: Ubiquitin carboxyl-terminal hydrolase 2 & original description: pacid=36310678 transcript=AUR62019848-RA locus=AUR62019848 ID=AUR62019848-RA.v1.0 annot-version=v1.0	***	7.8132	10.6036	9.05443	18.7864	18.9136
AUR62034190-RA	AT4G39280.2			-1.32502		17.2.16.1;50.6.1	Protein biosynthesis.aminoacyl-tRNA synthetase activities.cytosolic phenylalanine-tRNA ligase heterodimer.subunit alpha;Enzyme classification.EC_6 ligases.EC_6.1 ligase forming carbon-oxygen bond	At4g39280: Phenylalanine--tRNA ligase alpha subunit, cytoplasmic	mercator4v5.0: subunit alpha of phenylalanine-tRNA ligase complex & prot-scriber: mouse phenylalanine trna ligase alpha subunit & swissprot: Phenylalanine--tRNA ligase alpha subunit, cytoplasmic & original description: pacid=36293529 transcript=AUR62034190-RA locus=AUR62034190 ID=AUR62034190-RA.v1.0 annot-version=v1.0;mercator4v5.0: EC_6.1 ligase forming carbon-oxygen bond & prot-scriber: mouse phenylalanine trna ligase alpha subunit & swissprot: Phenylalanine--tRNA ligase alpha subunit, cytoplasmic & original description: pacid=36293529 transcript=AUR62034190-RA locus=AUR62034190 ID=AUR62034190-RA.v1.0 annot-version=v1.0	***	7.40128	8.4774	9.02291	30.9762	31.6157
AUR62040031-RA	AT5G03070.1			-1.32635	IMPA-9	35.1	not assigned.annotated	IMPA9: Importin subunit alpha-9	mercator4v5.0: not classified & prot-scriber: importin alpha subunit & swissprot: Importin subunit alpha-9 & original description: pacid=36323815 transcript=AUR62040031-RA locus=AUR62040031 ID=AUR62040031-RA.v1.0 annot-version=v1.0	***	2.67056	2.8351	3.07639	6.34623	6.24732
AUR62000208-RA	AT3G15140.1			-1.32754		35.1	not assigned.annotated	ERI2: ERI1 exoribonuclease 2	mercator4v5.0: not classified & prot-scriber: exonuclease domain containing protein & swissprot: Uncharacterized exonuclease domain-containing protein At3g15140 & original description: pacid=36298537 transcript=AUR62000208-RA locus=AUR62000208 ID=AUR62000208-RA.v1.0 annot-version=v1.0	***	9.62532	12.9903	12.983	19.9296	20.5514
AUR62030181-RA	AT2G34590.1			-1.32864		5.1.2.2.1.2	Lipid metabolism.fatty acid metabolism.acetyl-CoA generation.plastidial pyruvate dehydrogenase complex.E1 pyruvate dehydrogenase subcomplex.subunit beta	E1-BETA-2: Pyruvate dehydrogenase E1 component subunit beta-3, chloroplastic	mercator4v5.0: subunit beta of E1 subcomplex of pyruvate dehydrogenase complex & prot-scriber: quality protein pyruvate dehydrogenase e1 component subunit beta & swissprot: Pyruvate dehydrogenase E1 component subunit beta-2, chloroplastic & original description: pacid=36304865 transcript=AUR62030181-RA locus=AUR62030181 ID=AUR62030181-RA.v1.0 annot-version=v1.0	***	6.31137	6.90366	8.07912	24.0584	23.3165
AUR62001117-RA	AT3G07170.1			-1.32932		17.1.1.3	Protein biosynthesis.ribosome biogenesis.rRNA maturation.rRNA processing factor *(IRP1)	Protein of unknown function	mercator4v5.0: rRNA processing factor *(IRP1) & prot-scriber: repeat and sam domain containing protein & swissprot: no annotation & original description: pacid=36314493 transcript=AUR62001117-RA locus=AUR62001117 ID=AUR62001117-RA.v1.0 annot-version=v1.0	***	3.45281	3.98586	5.09805	14.8028	16.6837
AUR62001775-RA	AT2G32910.1			-1.33066		35.1	not assigned.annotated	B2 protein	mercator4v5.0: not classified & prot-scriber: dcd domain containing protein & swissprot: DCD domain-containing protein NRP & original description: pacid=36314110 transcript=AUR62001775-RA locus=AUR62001775 ID=AUR62001775-RA.v1.0 annot-version=v1.0	*-*	4.80001	6.49435	5.95805	14.2827	13.5352
AUR62016327-RA	AT1G48900.1			-1.33079		23.3.1.1.5	Protein translocation.endoplasmic reticulum.co-translational insertion system.SRP (signal recognition particle) complex.component *(SRP54)	Signal recognition particle 54 kDa protein 2	mercator4v5.0: component *(SRP54) of SRP (signal recognition particle) complex & prot-scriber: signal recognition particle kda protein & swissprot: Signal recognition particle 54 kDa protein 2 & original description: pacid=36290110 transcript=AUR62016327-RA locus=AUR62016327 ID=AUR62016327-RA.v1.0 annot-version=v1.0	***	10.5131	11.8841	11.589	33.661	34.6481
AUR62033931-RA	AT1G17520.1			-1.3315		35.1	not assigned.annotated	At1g72740: Telomere repeat-binding factor 5	mercator4v5.0: not classified & prot-scriber: myb transcription factor & swissprot: Telomere repeat-binding factor 5 & original description: pacid=36293739 transcript=AUR62033931-RA locus=AUR62033931 ID=AUR62033931-RA.v1.0 annot-version=v1.0	***	7.87075	10.0327	8.76393	17.5961	18.994
AUR62028828-RA	AT1G27000.1			-1.33225		35.1	not assigned.annotated	Protein of unknown function	mercator4v5.0: not classified & prot-scriber: duf 1664 domain containing protein & swissprot: no annotation & original description: pacid=36305133 transcript=AUR62028828-RA locus=AUR62028828 ID=AUR62028828-RA.v1.0 annot-version=v1.0	***	19.1467	26.6096	22.3026	72.2441	78.0904
AUR62006050-RA	AT1G76940.1			-1.33447		16.1.6.7	RNA processing.pre-RNA splicing.spliceosome-associated non-snRNP factor activities.splicing factor *(NSR)	RBP1: RNA-binding protein 1	mercator4v5.0: RNA splicing regulator *(NSR) & prot-scriber: rrm domain containing protein & swissprot: RNA-binding protein 2 & original description: pacid=36295692 transcript=AUR62006050-RA locus=AUR62006050 ID=AUR62006050-RA.v1.0 annot-version=v1.0	***	6.3597	6.42247	7.10792	8.94742	9.41357
AUR62001275-RA	AT5G63280.1			-1.33781		35.1	not assigned.annotated	Protein of unknown function	mercator4v5.0: not classified & prot-scriber: c2h2 type domain containing protein & swissprot: no annotation & original description: pacid=36314276 transcript=AUR62001275-RA locus=AUR62001275 ID=AUR62001275-RA.v1.0 annot-version=v1.0	***	9.37818	11.2361	9.59036	10.1277	10.1442
AUR62006143-RA	AT5G53160.2			-1.33925	PYL8,RCAR3	11.1.2.1.1.1	Phytohormone action.abscisic acid.perception and signalling.receptor activities.cytoplasm-localized receptor complex.receptor component *(PYL/RCAR)	PYL8: Abscisic acid receptor PYL8	mercator4v5.0: receptor component *(PYL/RCAR) of cytoplasm-localized abscisic acid receptor complex & prot-scriber: abscisic acid receptor pyl protein & swissprot: Abscisic acid receptor PYL8 & original description: pacid=36295624 transcript=AUR62006143-RA locus=AUR62006143 ID=AUR62006143-RA.v1.0 annot-version=v1.0	***	7.15576	7.68252	7.9584	11.4347	11.7615
AUR62017104-RA	AT5G47650.1			-1.34098	ATNUDT2,ATNUDX2,NUDT2	7.9.6.2	Coenzyme metabolism.NAD/NADP biosynthesis.NAD homeostasis.pyrophosphohydrolase *(NUDX)	NUDT2: Nudix hydrolase 2	mercator4v5.0: pyrophosphohydrolase *(NUDX) & prot-scriber: nudix hydrolase domain containing protein & swissprot: Nudix hydrolase 10 & original description: pacid=36309997 transcript=AUR62017104-RA locus=AUR62017104 ID=AUR62017104-RA.v1.0 annot-version=v1.0	***	13.2475	20.4449	18.6346	26.185	26.6137
AUR62034016-RA	AT3G24120.1			-1.34107		35.1	not assigned.annotated	APL: Myb family transcription factor APL	mercator4v5.0: not classified & prot-scriber: hth myb type domain containing protein & swissprot: Protein PHR1-LIKE 2 & original description: pacid=36285136 transcript=AUR62034016-RA locus=AUR62034016 ID=AUR62034016-RA.v1.0 annot-version=v1.0	***	7.28431	10.2727	10.2602	16.8242	17.3848
AUR62023758-RA	AT2G38560.1			-1.34158	TFIIS	15.3.5.6	RNA biosynthesis.RNA polymerase II-dependent transcription.transcription elongation.TFIIs transcription elongation factor	TFIIS: Transcription elongation factor TFIIS	mercator4v5.0: TFIIs transcription elongation factor & prot-scriber: transcription elongation factor protein & swissprot: Transcription elongation factor TFIIS & original description: pacid=36281800 transcript=AUR62023758-RA locus=AUR62023758 ID=AUR62023758-RA.v1.0 annot-version=v1.0	*-*	6.69011	7.68937	7.98515	17.0187	16.0655
AUR62001071-RA	AT3G62080.2			-1.34509		35.1	not assigned.annotated	chmp7: Charged multivesicular body protein 7	mercator4v5.0: not classified & prot-scriber: quality protein charged multivesicular body protein & swissprot: no annotation & original description: pacid=36298885 transcript=AUR62001071-RA locus=AUR62001071 ID=AUR62001071-RA.v1.0 annot-version=v1.0	***	2.48416	3.3785	2.50343	6.62774	6.93306
AUR62024153-RA	AT1G67580.1			-1.3451		13.2.1.2.7;18.4.2.1.7;50.2.7	Cell division.cell cycle organisation.cell cycle control.CYCLIN-dependent protein kinase complex.catalytic component *(CDKG);Protein modification.phosphorylation.CMGC protein kinase superfamily.CDK protein kinase families.CDKG protein kinase;Enzyme classification.EC_2 transferases.EC_2.7 transferase transferring phosphorus-containing group	CDKG-2: Cyclin-dependent kinase G-2	mercator4v5.0: catalytic component *(CDKG) of cyclin-dependent kinase complex & prot-scriber: cyclin dependent kinase 1 & swissprot: Cyclin-dependent kinase G-2 & original description: pacid=36281192 transcript=AUR62024153-RA locus=AUR62024153 ID=AUR62024153-RA.v1.0 annot-version=v1.0;mercator4v5.0: CDKG protein kinase & prot-scriber: cyclin dependent kinase 1 & swissprot: Cyclin-dependent kinase G-2 & original description: pacid=36281192 transcript=AUR62024153-RA locus=AUR62024153 ID=AUR62024153-RA.v1.0 annot-version=v1.0;mercator4v5.0: EC_2.7 transferase transferring phosphorus-containing group & prot-scriber: cyclin dependent kinase 1 & swissprot: Cyclin-dependent kinase G-2 & original description: pacid=36281192 transcript=AUR62024153-RA locus=AUR62024153 ID=AUR62024153-RA.v1.0 annot-version=v1.0	*-*	4.35162	7.97948	5.99158	15.7514	17.0063
AUR62041455-RA	AT3G09850.1			-1.34539		35.1	not assigned.annotated	GF15731: Zinc finger CCCH-type with G patch domain-containing protein	mercator4v5.0: not classified & prot-scriber: tuftelin interacting protein & swissprot: no annotation & original description: pacid=36306726 transcript=AUR62041455-RA locus=AUR62041455 ID=AUR62041455-RA.v1.0 annot-version=v1.0	***	6.03787	10.0884	6.35145	15.7995	17.0054
AUR62009512-RA	AT3G27530.1			-1.34544	GC6,MAG4	22.5.2.10.7	Vesicle trafficking.multi-pathway trafficking regulation.vesicle tethering.Golgin-mediated tethering.Golgin-type membrane tethering protein *(GC6)	GC6: Golgin candidate 6	mercator4v5.0: Golgin-type membrane tethering protein *(GC6) & prot-scriber: general vesicular transport factor p115 & swissprot: Golgin candidate 6 & original description: pacid=36321536 transcript=AUR62009512-RA locus=AUR62009512 ID=AUR62009512-RA.v1.0 annot-version=v1.0	***	3.35724	4.72975	4.05542	14.5689	14.4931
AUR62022266-RA	AT3G52120.1			-1.34559		35.1	not assigned.annotated	At3g52120: SURP and G-patch domain-containing protein 1-like protein	mercator4v5.0: not classified & prot-scriber: arath surp and g patch domain containing protein protein & swissprot: SURP and G-patch domain-containing protein 1-like protein & original description: pacid=36287265 transcript=AUR62022266-RA locus=AUR62022266 ID=AUR62022266-RA.v1.0 annot-version=v1.0	***	10.5754	13.6789	11.3596	36.491	37.2178
AUR62011411-RA	AT1G55520.2			-1.34621	ATTBP2,TBP2	15.3.4.2.1;15.4.1	RNA biosynthesis.RNA polymerase II-dependent transcription.transcription co-activation.TFIId complex.TATA-box-binding component;RNA biosynthesis.RNA polymerase III-dependent transcription.TATA-box-binding protein *(TBP)	TATA-box-binding protein	mercator4v5.0: TATA-box-binding component of TFIId basal transcription regulation complex & prot-scriber: tata box binding protein & swissprot: TATA-box-binding protein & original description: pacid=36308497 transcript=AUR62011411-RA locus=AUR62011411 ID=AUR62011411-RA.v1.0 annot-version=v1.0;mercator4v5.0: TATA-box-binding protein of RNA polymerase III-dependent transcription & prot-scriber: tata box binding protein & swissprot: TATA-box-binding protein & original description: pacid=36308497 transcript=AUR62011411-RA locus=AUR62011411 ID=AUR62011411-RA.v1.0 annot-version=v1.0	***	7.31355	9.38632	7.27403	19.482	20.5063
AUR62005409-RA	AT4G27120.1			-1.34627		19.2.2.6.5	Protein homeostasis.ubiquitin-proteasome system.ubiquitin-fold protein conjugation.UFM conjugation.substrate adaptor protein *(DDRGK1)	Os07g0103200: DDRGK domain-containing protein 1	mercator4v5.0: substrate adaptor protein *(DDRGK1) & prot-scriber: sp ddrgk ddrgk domain containing protein & swissprot: DDRGK domain-containing protein 1 & original description: pacid=36319835 transcript=AUR62005409-RA locus=AUR62005409 ID=AUR62005409-RA.v1.0 annot-version=v1.0	***	7.59269	11.7546	7.85299	24.4853	24.2213
AUR62030045-RA	AT3G06190.1			-1.34726	ATBPM2,BPM2	19.2.2.12.4.2.6	Protein homeostasis.ubiquitin-proteasome system.ubiquitin-fold protein conjugation.CULLIN-based E3 ubiquitin ligase activities.CUL3-based E3 ubiquitin ligase complexes.BTB/POZ substrate adaptor component activities.substrate adaptor *(BPM)	spop: Speckle-type POZ protein	mercator4v5.0: substrate adaptor *(BPM) of CUL3-BTB E3 ubiquitin ligase complex & prot-scriber: btb poz and math domain containing protein & swissprot: BTB/POZ and MATH domain-containing protein 2 & original description: pacid=36291744 transcript=AUR62030045-RA locus=AUR62030045 ID=AUR62030045-RA.v1.0 annot-version=v1.0	***	5.44317	6.03042	5.59738	15.8353	16.169
AUR62014209-RA	AT1G31817.1			-1.34736	NFD3	17.6.1.3.10	Protein biosynthesis.organelle machinery.mitochondrial ribosome biogenesis.small ribosomal subunit proteome.component *(uS11m)	NFD3: Probable ribosomal protein S11, mitochondrial	mercator4v5.0: component *(uS11m) of small mitoribosomal-subunit proteome & prot-scriber: 30s ribosomal protein s11 & swissprot: Probable ribosomal protein S11, mitochondrial & original description: pacid=36309016 transcript=AUR62014209-RA locus=AUR62014209 ID=AUR62014209-RA.v1.0 annot-version=v1.0	*-*	16.6697	21.5944	18.7744	40.338	41.5536
AUR62027118-RA	AT1G03140.1			-1.34819		16.1.6.12	RNA processing.pre-RNA splicing.spliceosome-associated non-snRNP factor activities.splicing factor *(PRP18)	PRPF18: Pre-mRNA-splicing factor 18	mercator4v5.0: splicing factor *(PRP18) & prot-scriber: quality protein pre mrna splicing factor & swissprot: no annotation & original description: pacid=36320714 transcript=AUR62027118-RA locus=AUR62027118 ID=AUR62027118-RA.v1.0 annot-version=v1.0	***	5.1239	6.72826	6.69433	17.9457	17.3246
AUR62039866-RA	AT2G36960.3			-1.34832	TKI1	15.5.2.7	RNA biosynthesis.transcriptional regulation.MYB-RELATED transcription factor superfamily.transcription factor *(TKI)	TKI1: TSL-kinase interacting protein 1	mercator4v5.0: MYB-RELATED transcription factor *(TKI) & prot-scriber: tsl kinase interacting protein protein & swissprot: TSL-kinase interacting protein 1 & original description: pacid=36281952 transcript=AUR62039866-RA locus=AUR62039866 ID=AUR62039866-RA.v1.0 annot-version=v1.0	***	3.55951	4.59912	4.20897	9.61381	9.3937
AUR62040529-RA	AT2G20280.1			-1.34839		16.4.10.4	RNA processing.RNA homeostasis.post-transcriptional regulation.regulatory protein	Os01g0834700: Zinc finger CCCH domain-containing protein 11	mercator4v5.0: regulatory protein of RNA homeostasis & prot-scriber: rat zinc finger ccch domain containing protein & swissprot: Zinc finger CCCH domain-containing protein 11 & original description: pacid=36303498 transcript=AUR62040529-RA locus=AUR62040529 ID=AUR62040529-RA.v1.0 annot-version=v1.0	***	8.38181	10.8097	9.52529	16.2713	16.5262
AUR62018351-RA	AT1G24764.1			-1.34877	ATMAP70-2,MAP70-2	35.1	not assigned.annotated	MAP70.1: Microtubule-associated protein 70-1	mercator4v5.0: not classified & prot-scriber: microtubule associated protein & swissprot: Microtubule-associated protein 70-2 & original description: pacid=36291206 transcript=AUR62018351-RA locus=AUR62018351 ID=AUR62018351-RA.v1.0 annot-version=v1.0	***	3.6459	5.74592	3.64199	11.6219	11.2415
AUR62025937-RA	AT5G50380.1			-1.35196	ATEXO70F1,EXO70F1	22.4.1.1	Vesicle trafficking.exocytic trafficking.Exocyst complex.component *(EXO70)	EXO70B1: Exocyst complex component EXO70B1	mercator4v5.0: component *(EXO70) of Exocyst complex & prot-scriber: exocyst subunit exo family protein & swissprot: Exocyst complex component EXO70B1 & original description: pacid=36312901 transcript=AUR62025937-RA locus=AUR62025937 ID=AUR62025937-RA.v1.0 annot-version=v1.0	***	3.65938	4.58453	3.96163	14.8402	13.893
AUR62019649-RA	AT1G78600.1			-1.35418	DBB3,LZF1,STH3	15.5.1.1.4	RNA biosynthesis.transcriptional regulation.C2C2 transcription factor superfamily.BBX transcription factor families.class-IV transcription factor	BBX22: B-box zinc finger protein 22	mercator4v5.0: BBX class-IV transcription factor & prot-scriber: b box zinc finger protein protein & swissprot: B-box zinc finger protein 22 & original description: pacid=36290771 transcript=AUR62019649-RA locus=AUR62019649 ID=AUR62019649-RA.v1.0 annot-version=v1.0	***	6.08821	10.1725	6.80255	22.0297	21.6268
AUR62001067-RA	AT5G56090.1			-1.35731	COX15	2.4.5.3.3.2	Cellular respiration.oxidative phosphorylation.cytochrome c oxidase complex.assembly.heme a cofactor biosynthesis.heme-o to heme-a conversion factor *(COX15)	COX15: Cytochrome c oxidase assembly protein COX15	mercator4v5.0: heme-o to heme-a conversion factor *(COX15) of cytochrome c oxidase assembly & prot-scriber: heme a synthase & swissprot: Cytochrome c oxidase assembly protein COX15 & original description: pacid=36298084 transcript=AUR62001067-RA locus=AUR62001067 ID=AUR62001067-RA.v1.0 annot-version=v1.0	***	4.07863	5.61122	4.95841	12.9552	13.4761
AUR62001601-RA	AT5G17770.1			-1.35861	ATCBR,CBR,CBR1	5.1.7.1.1;21.8.1.7.2.1;50.1.6	Lipid metabolism.fatty acid metabolism.fatty acid desaturation.electron supply.NADH:cytochrome-b5 reductase *(CBR1);Cell wall organisation.cutin and suberin.cuticular lipid formation.alkane-forming pathway.electron supply module.NADH:cytochrome-b5 reductase *(CBR);Enzyme classification.EC_1 oxidoreductases.EC_1.6 oxidoreductase acting on NADH or NADPH	CBR1: NADH--cytochrome b5 reductase 1	mercator4v5.0: NADH:cytochrome-b5 reductase *(CBR1) & prot-scriber: nadh cytochrome b5 reductase & swissprot: NADH--cytochrome b5 reductase 1 & original description: pacid=36314209 transcript=AUR62001601-RA locus=AUR62001601 ID=AUR62001601-RA.v1.0 annot-version=v1.0;mercator4v5.0: NADH:cytochrome-b5 reductase *(CBR) & prot-scriber: nadh cytochrome b5 reductase & swissprot: NADH--cytochrome b5 reductase 1 & original description: pacid=36314209 transcript=AUR62001601-RA locus=AUR62001601 ID=AUR62001601-RA.v1.0 annot-version=v1.0;mercator4v5.0: EC_1.6 oxidoreductase acting on NADH or NADPH & prot-scriber: nadh cytochrome b5 reductase & swissprot: NADH--cytochrome b5 reductase 1 & original description: pacid=36314209 transcript=AUR62001601-RA locus=AUR62001601 ID=AUR62001601-RA.v1.0 annot-version=v1.0	***	8.45336	8.19908	9.38548	14.8766	15.0059
AUR62011285-RA	AT5G43010.1			-1.35892	RPT4A	19.2.5.2.1.4	Protein homeostasis.ubiquitin-proteasome system.26S proteasome.19S regulatory particle.base subcomplex.regulatory component *(RPT4)	RPT4A: 26S protease regulatory subunit 10B homolog A	mercator4v5.0: regulatory component *(RPT4) of 26S proteasome & prot-scriber: 26s proteasome regulatory subunit 10b & swissprot: 26S proteasome regulatory subunit S10B homolog B & original description: pacid=36308433 transcript=AUR62011285-RA locus=AUR62011285 ID=AUR62011285-RA.v1.0 annot-version=v1.0	***	9.15477	9.2424	12.1038	33.8322	32.1223
AUR62021850-RA	AT4G12560.2			-1.35908	CPR30	35.1	not assigned.annotated	CPR30: F-box protein CPR30	mercator4v5.0: not classified & prot-scriber: f box domain containing protein & swissprot: F-box protein CPR1 & original description: pacid=36304289 transcript=AUR62021850-RA locus=AUR62021850 ID=AUR62021850-RA.v1.0 annot-version=v1.0	*-*	2.01654	2.39863	1.93758	7.16108	7.14709
AUR62011542-RA	AT3G18030.1			-1.35932	ATHAL3,ATHAL3A,HAL3,HAL3A	7.4.4;50.4.1	Coenzyme metabolism.coenzyme A biosynthesis.phosphopantothenoylcysteine decarboxylase;Enzyme classification.EC_4 lyases.EC_4.1 carbon-carbon lyase	HAL3A: Phosphopantothenoylcysteine decarboxylase	mercator4v5.0: phosphopantothenoylcysteine decarboxylase & prot-scriber: sp coabc coenzyme a biosynthesis bifunctional protein coabc & swissprot: Phosphopantothenoylcysteine decarboxylase & original description: pacid=36308216 transcript=AUR62011542-RA locus=AUR62011542 ID=AUR62011542-RA.v1.0 annot-version=v1.0;mercator4v5.0: EC_4.1 carbon-carbon lyase & prot-scriber: sp coabc coenzyme a biosynthesis bifunctional protein coabc & swissprot: Phosphopantothenoylcysteine decarboxylase & original description: pacid=36308216 transcript=AUR62011542-RA locus=AUR62011542 ID=AUR62011542-RA.v1.0 annot-version=v1.0	***	5.98142	5.93907	6.21145	14.6576	15.6054
AUR62000052-RA	AT5G13020.1			-1.36051		12.3.1.1.9.2	Chromatin organisation.post-translational histone modification.histone methylation.lysine methylation.histone H3K36 methylation.histone H3K36 methylation reader *(EML)	EML3: Protein EMSY-LIKE 3	mercator4v5.0: histone H3K36 methylation reader *(EML) & prot-scriber: ent domain containing protein & swissprot: Protein EMSY-LIKE 3 & original description: pacid=36299032 transcript=AUR62000052-RA locus=AUR62000052 ID=AUR62000052-RA.v1.0 annot-version=v1.0	***	14.8382	20.4163	16.5256	44.2149	42.811
AUR62009110-RA	AT4G33090.1			-1.36079	APM1,ATAPM1	19.4.5.6.3.3;50.3.4	Protein homeostasis.proteolysis.metallopeptidase activities.aminopeptidase activities.M1-class aminopeptidase activities.aminopeptidase *(APM1);Enzyme classification.EC_3 hydrolases.EC_3.4 hydrolase acting on peptide bond (peptidase)	APM1: Aminopeptidase M1	mercator4v5.0: aminopeptidase *(APM1) & prot-scriber: aminopeptidase m1 & swissprot: Aminopeptidase M1 & original description: pacid=36297285 transcript=AUR62009110-RA locus=AUR62009110 ID=AUR62009110-RA.v1.0 annot-version=v1.0;mercator4v5.0: EC_3.4 hydrolase acting on peptide bond (peptidase) & prot-scriber: aminopeptidase m1 & swissprot: Aminopeptidase M1 & original description: pacid=36297285 transcript=AUR62009110-RA locus=AUR62009110 ID=AUR62009110-RA.v1.0 annot-version=v1.0	***	5.83034	6.74198	5.87742	21.2784	21.24
AUR62039165-RA	AT1G16610.2			-1.36142	RNPS1,SR45	16.4.5.2.1	RNA processing.RNA homeostasis.Exon Junction complex (EJC).peripheral components.component *(RNPS1)	SR45: Serine/arginine-rich splicing factor SR45	mercator4v5.0: component *(RNPS1) of RNA quality control Exon Junction complex & prot-scriber: organelle rrm domain containing protein 6 & swissprot: Serine/arginine-rich splicing factor SR45 & original description: pacid=36287601 transcript=AUR62039165-RA locus=AUR62039165 ID=AUR62039165-RA.v1.0 annot-version=v1.0	*-*	8.49204	11.0162	11.9911	15.5835	16.3644
AUR62010701-RA	AT5G52430.1			-1.36279		35.1	not assigned.annotated	At1g76660: Uncharacterized protein At1g76660	mercator4v5.0: not classified & prot-scriber: hydroxyproline rich protein & swissprot: Uncharacterized protein At1g76660 & original description: pacid=36293903 transcript=AUR62010701-RA locus=AUR62010701 ID=AUR62010701-RA.v1.0 annot-version=v1.0	***	3.27827	4.13537	3.53008	10.7931	10.9454
AUR62019520-RA	AT1G78870.2			-1.36316	UBC13A,UBC35	19.2.2.1.3.7	Protein homeostasis.ubiquitin-proteasome system.ubiquitin-fold protein conjugation.UBQ conjugation (ubiquitylation).E2 ubiquitin-conjugating enzyme activities.E2 ubiquitin-conjugating enzyme *(UBC35)	UBC35: Ubiquitin-conjugating enzyme E2 35	mercator4v5.0: E2 ubiquitin-conjugating enzyme & prot-scriber: ubiquitin conjugating enzyme e2 16 & swissprot: Ubiquitin-conjugating enzyme E2 35 & original description: pacid=36290562 transcript=AUR62019520-RA locus=AUR62019520 ID=AUR62019520-RA.v1.0 annot-version=v1.0	***	15.9988	23.8907	16.0038	96.1443	99.179
AUR62039845-RA	AT3G20070.2			-1.36406	TTN9	35.1	not assigned.annotated	Protein of unknown function	mercator4v5.0: not classified & prot-scriber: cactinc cactus domain containing protein & swissprot: no annotation & original description: pacid=36306439 transcript=AUR62039845-RA locus=AUR62039845 ID=AUR62039845-RA.v1.0 annot-version=v1.0	***	3.55823	4.36106	3.49303	11.9225	11.3856
AUR62035262-RA	AT3G02520.1			-1.36603	GF14 NU,GRF7	27.4.1	Multi-process regulation.14-3-3 regulatory system.14-3-3 phosphoprotein-binding protein *(GRF)	14-3-3-like protein	mercator4v5.0: 14-3-3 phosphoprotein-binding protein *(GRF) & prot-scriber: protein gf b & swissprot: 14-3-3-like protein GF14-F & original description: pacid=36285320 transcript=AUR62035262-RA locus=AUR62035262 ID=AUR62035262-RA.v1.0 annot-version=v1.0	***	86.555	99.5854	91.5451	253.019	250.537
AUR62036580-RA	AT2G37500.1			-1.36642		4.1.1.1.5	Amino acid metabolism.glutamate group amino acid biosynthesis.glutamate-derived amino acids.ornithine.N2-acetylornithine:glutamate acetyltransferase	RCOM_1202350: Arginine biosynthesis bifunctional protein ArgJ, chloroplastic	mercator4v5.0: N2-acetylornithine:glutamate acetyltransferase & prot-scriber: sp argj arginine biosynthesis bifunctional protein argj & swissprot: Arginine biosynthesis bifunctional protein ArgJ, chloroplastic & original description: pacid=36304992 transcript=AUR62036580-RA locus=AUR62036580 ID=AUR62036580-RA.v1.0 annot-version=v1.0	***	1.7222	1.99735	2.67177	5.36828	4.99617
AUR62016773-RA	AT5G43010.1			-1.36724	RPT4A	19.2.5.2.1.4	Protein homeostasis.ubiquitin-proteasome system.26S proteasome.19S regulatory particle.base subcomplex.regulatory component *(RPT4)	RPT4A: 26S protease regulatory subunit 10B homolog A	mercator4v5.0: regulatory component *(RPT4) of 26S proteasome & prot-scriber: 26s proteasome regulatory subunit 10b & swissprot: 26S proteasome regulatory subunit S10B homolog B & original description: pacid=36305523 transcript=AUR62016773-RA locus=AUR62016773 ID=AUR62016773-RA.v1.0 annot-version=v1.0	***	13.1115	15.2342	16.3693	45.151	44.7975
AUR62001377-RA	AT1G53710.1			-1.36796		18.3.1.3.4	Protein modification.lipidation.glycophosphatidylinositol (GPI) anchor addition.GPI anchor remodeling.ethanolamine phosphate transferase *(PGAP5)	SPAC630.12: Uncharacterized protein C630.12	mercator4v5.0: ethanolamine phosphate transferase *(PGAP5) & prot-scriber: metallophos domain containing protein & swissprot: no annotation & original description: pacid=36314052 transcript=AUR62001377-RA locus=AUR62001377 ID=AUR62001377-RA.v1.0 annot-version=v1.0	***	3.06671	4.09727	3.7999	4.48366	4.0839
AUR62035434-RA	AT4G33430.1			-1.36917	ATBAK1,ATSERK3,BAK1,ELG,RKS10,SERK3	11.3.2.1.2;18.4.1.2;26.10.1.1.1.2;50.2.7	Phytohormone action.brassinosteroid.perception and signal transduction.receptor complex.co-receptor protein kinase *(BAK/SERK);Protein modification.phosphorylation.TKL protein kinase superfamily.LRR-II protein kinase;External stimuli response.pathogen.pattern-triggered immunity (PTI) machinery.bacterial elicitor response.FLS2-BAK1 flagellin receptor complex.co-receptor kinase component *(BAK1);Enzyme classification.EC_2 transferases.EC_2.7 transferase transferring phosphorus-containing group	BAK1: BRASSINOSTEROID INSENSITIVE 1-associated receptor kinase 1	mercator4v5.0: brassinosteroid co-receptor protein kinase *(BAK/SERK) & prot-scriber: somatic embryogenesis receptor kinase & swissprot: BRASSINOSTEROID INSENSITIVE 1-associated receptor kinase 1 & original description: pacid=36287339 transcript=AUR62035434-RA locus=AUR62035434 ID=AUR62035434-RA.v1.0 annot-version=v1.0;mercator4v5.0: LRR-II protein kinase & prot-scriber: somatic embryogenesis receptor kinase & swissprot: BRASSINOSTEROID INSENSITIVE 1-associated receptor kinase 1 & original description: pacid=36287339 transcript=AUR62035434-RA locus=AUR62035434 ID=AUR62035434-RA.v1.0 annot-version=v1.0;mercator4v5.0: co-receptor kinase component of FLS2-BAK1 flagellin receptor complex & prot-scriber: somatic embryogenesis receptor kinase & swissprot: BRASSINOSTEROID INSENSITIVE 1-associated receptor kinase 1 & original description: pacid=36287339 transcript=AUR62035434-RA locus=AUR62035434 ID=AUR62035434-RA.v1.0 annot-version=v1.0;mercator4v5.0: EC_2.7 transferase transferring phosphorus-containing group & prot-scriber: somatic embryogenesis receptor kinase & swissprot: BRASSINOSTEROID INSENSITIVE 1-associated receptor kinase 1 & original description: pacid=36287339 transcript=AUR62035434-RA locus=AUR62035434 ID=AUR62035434-RA.v1.0 annot-version=v1.0	***	5.28877	5.96167	5.54917	9.17836	8.79038
AUR62013072-RA	AT2G18860.1			-1.37003		35.1	not assigned.annotated	Protein of unknown function	mercator4v5.0: not classified & prot-scriber: syntaxin 6 n domain containing protein & swissprot: no annotation & original description: pacid=36299946 transcript=AUR62013072-RA locus=AUR62013072 ID=AUR62013072-RA.v1.0 annot-version=v1.0	***	10.0676	12.7712	9.66911	21.623	21.3467
AUR62019155-RA	AT4G24160.1			-1.37034		5.2.8.2;50.2.3	Lipid metabolism.glycerolipid metabolism.cardiolipin biosynthesis.cardiolipin deacylase;Enzyme classification.EC_2 transferases.EC_2.3 acyltransferase	Os09g0520200: Probable 1-acylglycerol-3-phosphate O-acyltransferase	mercator4v5.0: cardiolipin deacylase & prot-scriber: ab hydrolase domain containing protein & swissprot: Probable 1-acylglycerol-3-phosphate O-acyltransferase & original description: pacid=36282229 transcript=AUR62019155-RA locus=AUR62019155 ID=AUR62019155-RA.v1.0 annot-version=v1.0;mercator4v5.0: EC_2.3 acyltransferase & prot-scriber: ab hydrolase domain containing protein & swissprot: Probable 1-acylglycerol-3-phosphate O-acyltransferase & original description: pacid=36282229 transcript=AUR62019155-RA locus=AUR62019155 ID=AUR62019155-RA.v1.0 annot-version=v1.0	***	2.58157	3.85461	3.99151	9.24617	9.31887
AUR62005937-RA	AT5G23450.3			-1.37095	ATLCBK1,LCBK1	5.4.5.3.1	Lipid metabolism.sphingolipid metabolism.sphingolipid phosphorylation.long-chain base phosphate metabolism.sphingoid long-chain base kinase *(LCBK1)	LCBK1: Sphingoid long-chain bases kinase 1	mercator4v5.0: sphingoid long-chain base kinase *(LCBK1) & prot-scriber: yegs c domain containing protein & swissprot: Sphingoid long-chain bases kinase 1 & original description: pacid=36295478 transcript=AUR62005937-RA locus=AUR62005937 ID=AUR62005937-RA.v1.0 annot-version=v1.0	*-*	6.98258	6.32343	6.04518	14.5938	13.5027
AUR62023419-RA	AT4G37440.1			-1.37156		35.1	not assigned.annotated	Protein of unknown function	mercator4v5.0: not classified & prot-scriber: elongation factor & swissprot: no annotation & original description: pacid=36315833 transcript=AUR62023419-RA locus=AUR62023419 ID=AUR62023419-RA.v1.0 annot-version=v1.0	***	3.82122	4.93269	4.46572	9.87874	9.10947
AUR62025425-RA	AT2G20330.1			-1.37184		19.2.2.12.5.3.1	Protein homeostasis.ubiquitin-proteasome system.ubiquitin-fold protein conjugation.CULLIN-based E3 ubiquitin ligase activities.CUL4-based E3 ubiquitin ligase complexes.DCAF substrate adaptor component activities.substrate adaptor *(OZS3)	wdr70: WD repeat-containing protein 70	mercator4v5.0: substrate adaptor *(OZS3) of CUL4-DDB1 E3 ubiquitin ligase complex & prot-scriber: wd repeat domain containing protein & swissprot: no annotation & original description: pacid=36323105 transcript=AUR62025425-RA locus=AUR62025425 ID=AUR62025425-RA.v1.0 annot-version=v1.0	***	4.91423	6.06975	4.66643	10.3203	9.35599
AUR62025753-RA	AT2G17410.1			-1.37324		15.5.27	RNA biosynthesis.transcriptional regulation.ARID-type transcription factor	ARID3: AT-rich interactive domain-containing protein 3	mercator4v5.0: ARID-type transcription factor & prot-scriber: at rich interactive domain containing protein & swissprot: AT-rich interactive domain-containing protein 3 & original description: pacid=36316350 transcript=AUR62025753-RA locus=AUR62025753 ID=AUR62025753-RA.v1.0 annot-version=v1.0	*-*	4.57151	5.34421	5.64029	16.1504	15.7787
AUR62003743-RA	AT4G35510.1			-1.37393		35.1	not assigned.annotated	Protein of unknown function	mercator4v5.0: not classified & prot-scriber: glutathione s transferase zeta class isoform x1 & swissprot: no annotation & original description: pacid=36292764 transcript=AUR62003743-RA locus=AUR62003743 ID=AUR62003743-RA.v1.0 annot-version=v1.0	***	15.537	18.3652	17.7635	37.2033	34.6235
AUR62013477-RA	AT1G43850.2			-1.37407	SEU	35.1	not assigned.annotated	Protein of unknown function	mercator4v5.0: not classified & prot-scriber: transcriptional corepressor seuss & swissprot: no annotation & original description: pacid=36292147 transcript=AUR62013477-RA locus=AUR62013477 ID=AUR62013477-RA.v1.0 annot-version=v1.0	*-*	9.12931	12.037	11.2251	20.8118	20.9507
AUR62026789-RA	AT4G08350.1			-1.37493	GTA02,GTA2	15.3.5.3.2	RNA biosynthesis.RNA polymerase II-dependent transcription.transcription elongation.SPT4-SPT5 transcription elongation complex.component *(SPT5)	At4g08350: Putative transcription elongation factor SPT5 homolog 1	mercator4v5.0: component *(SPT5) of SPT4/5 transcription elongation factor complex & prot-scriber: neucr transcription elongation factor spt & swissprot: Putative transcription elongation factor SPT5 homolog 1 & original description: pacid=36306056 transcript=AUR62026789-RA locus=AUR62026789 ID=AUR62026789-RA.v1.0 annot-version=v1.0	***	6.56859	8.64053	6.85466	15.4607	14.9083
AUR62028735-RA	AT5G63120.2			-1.37506		26.12.3.2	External stimuli response.virus.virus replication.regulatory RNA helicase *(RH20/RH30)	RH20: DEAD-box ATP-dependent RNA helicase 20	mercator4v5.0: regulatory RNA helicase *(RH20/RH30) of virus replication & prot-scriber: aspcl atp dependent rna helicase dbp & swissprot: DEAD-box ATP-dependent RNA helicase 30 & original description: pacid=36284380 transcript=AUR62028735-RA locus=AUR62028735 ID=AUR62028735-RA.v1.0 annot-version=v1.0	***	11.0393	14.8328	10.6731	21.3708	22.9456
AUR62007331-RA	AT1G26580.1			-1.37548		35.1	not assigned.annotated	ARID2: AT-rich interactive domain-containing protein 2	mercator4v5.0: not classified & prot-scriber: hth myb domain containing protein & swissprot: no annotation & original description: pacid=36317814 transcript=AUR62007331-RA locus=AUR62007331 ID=AUR62007331-RA.v1.0 annot-version=v1.0	*-*	8.09372	9.66343	7.33281	28.1802	27.0679
AUR62037353-RA	AT4G28260.2			-1.37564		35.1	not assigned.annotated	Protein of unknown function	mercator4v5.0: not classified & prot-scriber: c2h2 type domain containing protein & swissprot: no annotation & original description: pacid=36300905 transcript=AUR62037353-RA locus=AUR62037353 ID=AUR62037353-RA.v1.0 annot-version=v1.0	***	3.28436	4.0792	3.38266	11.3461	10.9172
AUR62020321-RA	AT1G04950.2			-1.37624	ATTAF6,TAF6,TAFII59	15.3.4.1.2	RNA biosynthesis.RNA polymerase II-dependent transcription.transcription co-activation.TAF module shared with SAGA/TFIId complexes.component *(TAF6)	TAF6: Transcription initiation factor TFIID subunit 6	mercator4v5.0: component *(TAF6) of SAGA transcription co-activator complex & prot-scriber: of transcription initiation factor tfiid subunit & swissprot: Transcription initiation factor TFIID subunit 6 & original description: pacid=36301129 transcript=AUR62020321-RA locus=AUR62020321 ID=AUR62020321-RA.v1.0 annot-version=v1.0	***	1.92752	3.17125	2.08452	6.53937	6.40829
AUR62024312-RA	AT5G13020.1			-1.37653		12.3.1.1.9.2	Chromatin organisation.post-translational histone modification.histone methylation.lysine methylation.histone H3K36 methylation.histone H3K36 methylation reader *(EML)	EML2: Protein EMSY-LIKE 2	mercator4v5.0: histone H3K36 methylation reader *(EML) & prot-scriber: ent domain containing protein & swissprot: Protein EMSY-LIKE 2 & original description: pacid=36316575 transcript=AUR62024312-RA locus=AUR62024312 ID=AUR62024312-RA.v1.0 annot-version=v1.0	***	5.73445	6.45423	5.43325	12.712	12.5786
AUR62010105-RA	AT2G21190.1			-1.37684		35.1	not assigned.annotated	kdelr: ER lumen protein-retaining receptor	mercator4v5.0: not classified & prot-scriber: er lumen protein retaining receptor 1 & swissprot: ER lumen protein-retaining receptor & original description: pacid=36322149 transcript=AUR62010105-RA locus=AUR62010105 ID=AUR62010105-RA.v1.0 annot-version=v1.0	***	16.0224	17.6417	16.1883	17.3586	17.8529
AUR62021900-RA	AT4G04210.1			-1.37754	PUX4	19.2.4.5.1	Protein homeostasis.ubiquitin-proteasome system.membrane-associated protein degradation.inner nuclear membrane-associated protein degradation (INMAD).substrate-to-CDC48 bridging factor *(PUX3/4/5)	PUX4: Plant UBX domain-containing protein 4	mercator4v5.0: substrate-to-CDC48 bridging factor *(PUX3/4/5) & prot-scriber: plant ubx domain containing protein & swissprot: Plant UBX domain-containing protein 4 & original description: pacid=36304253 transcript=AUR62021900-RA locus=AUR62021900 ID=AUR62021900-RA.v1.0 annot-version=v1.0	*-*	11.6077	15.9206	12.3034	49.3807	47.5057
AUR62017141-RA	AT3G13224.2			-1.37787		35.1	not assigned.annotated	RNP1: Heterogeneous nuclear ribonucleoprotein 1	mercator4v5.0: not classified & prot-scriber: cold inducible rna binding protein & swissprot: Heterogeneous nuclear ribonucleoprotein 1 & original description: pacid=36309964 transcript=AUR62017141-RA locus=AUR62017141 ID=AUR62017141-RA.v1.0 annot-version=v1.0	*-*	10.2551	10.2916	13.3998	25.9474	24.5359
AUR62018589-RA	AT1G04850.1			-1.37923		35.1	not assigned.annotated	UBXN6: UBX domain-containing protein 6	mercator4v5.0: not classified & prot-scriber: ubx domain containing protein 1 & swissprot: no annotation & original description: pacid=36291363 transcript=AUR62018589-RA locus=AUR62018589 ID=AUR62018589-RA.v1.0 annot-version=v1.0	***	10.3715	12.5246	10.6802	35.7752	35.4194
AUR62024238-RA	AT3G26370.1			-1.3794		21.3.2.1.4	Cell wall organisation.pectin.rhamnogalacturonan I.biosynthesis.O-fucosyltransferase *(PAGR)	At1g04910: Uncharacterized protein At1g04910	mercator4v5.0: O-fucosyltransferase *(PAGR) & prot-scriber: o fucosyltransferase family protein & swissprot: Protein PECTIC ARABINOGALACTAN SYNTHESIS-RELATED & original description: pacid=36281170 transcript=AUR62024238-RA locus=AUR62024238 ID=AUR62024238-RA.v1.0 annot-version=v1.0	***	6.39712	7.23712	7.18046	5.10035	5.05445
AUR62011949-RA	AT5G43680.2			-1.38038		23.2.6.2	Protein translocation.mitochondrion.inner mitochondrion membrane Tat translocation system.component *(mtTatB	tatB: Sec-independent protein translocase protein TatB	mercator4v5.0: component *(mtTatB) of mitochondrial Tat protein translocase system & prot-scriber: sec independent protein translocase protein tatb isoform & swissprot: no annotation & original description: pacid=36311444 transcript=AUR62011949-RA locus=AUR62011949 ID=AUR62011949-RA.v1.0 annot-version=v1.0	***	1.35406	1.59106	1.49738	4.02785	3.80283
AUR62019430-RA	AT4G27480.2			-1.38176		35.1	not assigned.annotated	GLCAT14B: Beta-glucuronosyltransferase GlcAT14B	mercator4v5.0: not classified & prot-scriber: beta beta & swissprot: Beta-glucuronosyltransferase GlcAT14B & original description: pacid=36290705 transcript=AUR62019430-RA locus=AUR62019430 ID=AUR62019430-RA.v1.0 annot-version=v1.0	***	3.27808	5.44175	3.75807	4.65085	5.00457
AUR62033586-RA	AT5G42820.2			-1.38211	ATU2AF35B,U2AF35B	16.1.1.2.9.1	RNA processing.pre-RNA splicing.U2-type major spliceosome.U2 snRNP complex.U2AF pre-RNA splicing factor heterodimer.small subunit *(U2AF1/U2AF35)	U2AF35B: Splicing factor U2af small subunit B	mercator4v5.0: small subunit of U2AF pre-RNA splicing auxiliary factor complex & prot-scriber: splicing factor u2af small subunit a & swissprot: Splicing factor U2af small subunit B & original description: pacid=36322647 transcript=AUR62033586-RA locus=AUR62033586 ID=AUR62033586-RA.v1.0 annot-version=v1.0	***	9.98242	10.3978	10.6106	36.9837	34.1649
AUR62005948-RA	AT5G43822.1			-1.3833		35.1	not assigned.annotated	At5g43822: Uncharacterized protein At5g43822	mercator4v5.0: not classified & prot-scriber: bub n terminal domain containing protein & swissprot: Uncharacterized protein At5g43822 & original description: pacid=36295762 transcript=AUR62005948-RA locus=AUR62005948 ID=AUR62005948-RA.v1.0 annot-version=v1.0	***	27.4708	36.7679	37.0701	45.4747	45.721
AUR62010919-RA	AT1G77180.2			-1.38514	SKIP	16.1.5.1.6	RNA processing.pre-RNA splicing.MAC/NTC spliceosome-associated complex.core components.component *(SKIP/MAC6)	SKIP: SNW/SKI-interacting protein	mercator4v5.0: component *(SKIP/MAC6) of MAC spliceosome-associated complex & prot-scriber: skip snw domain containing protein & swissprot: SNW/SKI-interacting protein & original description: pacid=36312449 transcript=AUR62010919-RA locus=AUR62010919 ID=AUR62010919-RA.v1.0 annot-version=v1.0	***	3.0336	4.40097	3.93361	11.0136	10.2509
AUR62034336-RA	AT1G33970.5			-1.38593		35.1	not assigned.annotated	AIG1: Protein AIG1	mercator4v5.0: not classified & prot-scriber: aig type nucleotide binding domain containing protein & swissprot: Immune-associated nucleotide-binding protein 9 & original description: pacid=36302806 transcript=AUR62034336-RA locus=AUR62034336 ID=AUR62034336-RA.v1.0 annot-version=v1.0	***	15.7048	16.2291	17.0697	67.1987	62.1661
AUR62040381-RA	AT4G14500.1			-1.38606		35.1	not assigned.annotated	Stard7: StAR-related lipid transfer protein 7, mitochondrial	mercator4v5.0: not classified & prot-scriber: start domain containing protein & swissprot: no annotation & original description: pacid=36313282 transcript=AUR62040381-RA locus=AUR62040381 ID=AUR62040381-RA.v1.0 annot-version=v1.0	***	8.47055	11.7336	10.5152	12.055	12.9767
AUR62018051-RA	AT5G15270.2			-1.38852		35.1	not assigned.annotated	FLK: Flowering locus K homology domain	mercator4v5.0: not classified & prot-scriber: rna binding kh domain containing protein & swissprot: no annotation & original description: pacid=36281525 transcript=AUR62018051-RA locus=AUR62018051 ID=AUR62018051-RA.v1.0 annot-version=v1.0	***	6.38788	11.4913	8.34068	21.093	21.6206
AUR62009167-RA	AT5G11770.1			-1.38866		2.4.1.2.3	Cellular respiration.oxidative phosphorylation.NADH dehydrogenase complex.module Q (electron output).component *(NQO6/PSST)	NADH dehydrogenase [ubiquinone] iron-sulfur protein 7, mitochondrial	mercator4v5.0: component *(NQO6/PSST) of NADH dehydrogenase electron output (module Q) & prot-scriber: nadh quinone oxidoreductase subunit b & swissprot: NADH dehydrogenase [ubiquinone] iron-sulfur protein 7, mitochondrial & original description: pacid=36297110 transcript=AUR62009167-RA locus=AUR62009167 ID=AUR62009167-RA.v1.0 annot-version=v1.0	***	34.4576	39.5981	35.9173	52.4587	54.8347
AUR62006649-RA	AT5G36230.1			-1.38883		17.3.1.2.3	Protein biosynthesis.translation initiation.Pre-Initiation Complex (PIC) module.eIF2 Met-tRNA binding factor activity.regulatory factor *(eIF5C))	BZW2: Basic leucine zipper and W2 domain-containing protein 2	mercator4v5.0: regulatory factor *(eIF5C) of eIF2 Met-tRNA binding factor activity & prot-scriber: zipper and w2 domain containing protein & swissprot: no annotation & original description: pacid=36302438 transcript=AUR62006649-RA locus=AUR62006649 ID=AUR62006649-RA.v1.0 annot-version=v1.0	***	47.5846	54.9355	54.2156	152.683	146.572
AUR62011871-RA	AT1G65660.1			-1.38962	SMP1	16.1.6.10	RNA processing.pre-RNA splicing.spliceosome-associated non-snRNP factor activities.splicing factor *(SMP)	Os08g0127700: Pre-mRNA-splicing factor SLU7	mercator4v5.0: splicing factor *(SMP) & prot-scriber: pre mrna splicing factor slu & swissprot: Pre-mRNA-splicing factor SLU7 & original description: pacid=36311611 transcript=AUR62011871-RA locus=AUR62011871 ID=AUR62011871-RA.v1.0 annot-version=v1.0	***	12.5864	17.1041	11.8024	52.0125	49.754
AUR62010400-RA	AT5G44200.1			-1.39045	ATCBP20,CBP20	16.1.3.2.2.3.2	RNA processing.pre-RNA splicing.spliceosome assembly.snRNA transport.snRNA export complex.RNA Cap-Binding Complex (CBC) subcomplex.component CBP20	CBP20: Nuclear cap-binding protein subunit 2	mercator4v5.0: component CBP20 of CBP80-CBP20 mRNA Cap-Binding complex & prot-scriber: nuclear cap binding protein subunit & swissprot: Nuclear cap-binding protein subunit 2 & original description: pacid=36322210 transcript=AUR62010400-RA locus=AUR62010400 ID=AUR62010400-RA.v1.0 annot-version=v1.0	***	4.96983	5.39621	5.60553	16.4273	14.5435
AUR62023614-RA	AT1G68140.1			-1.39087		35.1	not assigned.annotated	Protein of unknown function	mercator4v5.0: not classified & prot-scriber: duf 4283 domain containing protein & swissprot: no annotation & original description: pacid=36297772 transcript=AUR62023614-RA locus=AUR62023614 ID=AUR62023614-RA.v1.0 annot-version=v1.0	***	10.3335	14.3122	11.9394	30.739	30.7114
AUR62025102-RA	AT4G12640.1			-1.39125		35.1	not assigned.annotated	FPA: Flowering time control protein FPA	mercator4v5.0: not classified & prot-scriber: rrm domain containing protein & swissprot: Flowering time control protein FPA & original description: pacid=36309666 transcript=AUR62025102-RA locus=AUR62025102 ID=AUR62025102-RA.v1.0 annot-version=v1.0	***	1.47598	1.92382	2.14049	3.35238	3.2528
AUR62009236-RA	AT1G66150.1			-1.39144	TMK1	11.2.2.5;18.4.1.9;50.2.7	Phytohormone action.auxin.perception and signal transduction.protein kinase *(TMK);Protein modification.phosphorylation.TKL protein kinase superfamily.LRR-IX protein kinase;Enzyme classification.EC_2 transferases.EC_2.7 transferase transferring phosphorus-containing group	TMK1: Receptor protein kinase TMK1	mercator4v5.0: protein kinase *(TMK) & prot-scriber: protein kinase domain containing protein & swissprot: Receptor protein kinase TMK1 & original description: pacid=36297179 transcript=AUR62009236-RA locus=AUR62009236 ID=AUR62009236-RA.v1.0 annot-version=v1.0;mercator4v5.0: LRR-IX protein kinase & prot-scriber: protein kinase domain containing protein & swissprot: Receptor protein kinase TMK1 & original description: pacid=36297179 transcript=AUR62009236-RA locus=AUR62009236 ID=AUR62009236-RA.v1.0 annot-version=v1.0;mercator4v5.0: EC_2.7 transferase transferring phosphorus-containing group & prot-scriber: protein kinase domain containing protein & swissprot: Receptor protein kinase TMK1 & original description: pacid=36297179 transcript=AUR62009236-RA locus=AUR62009236 ID=AUR62009236-RA.v1.0 annot-version=v1.0	***	5.64367	5.79188	6.36293	3.28749	2.86809
AUR62006837-RA	AT5G09330.3			-1.39194	anac082,NAC082,VNI1	15.5.20;28.2.1.11.5	RNA biosynthesis.transcriptional regulation.NAC-type transcription factor;Plant reproduction.gametogenesis.male gametophyt.anther dehiscence.regulatory factor *(AIF1)	NAC082: NAC domain-containing protein 82	mercator4v5.0: NAC-type transcription factor & prot-scriber: nac domain containing protein protein & swissprot: NAC domain-containing protein 78 & original description: pacid=36302692 transcript=AUR62006837-RA locus=AUR62006837 ID=AUR62006837-RA.v1.0 annot-version=v1.0;mercator4v5.0: regulatory factor *(AIF1) of anther dehiscence & prot-scriber: nac domain containing protein protein & swissprot: NAC domain-containing protein 78 & original description: pacid=36302692 transcript=AUR62006837-RA locus=AUR62006837 ID=AUR62006837-RA.v1.0 annot-version=v1.0	***	10.615	13.0087	12.8583	13.4127	13.5181
AUR62032377-RA	AT4G32600.1			-1.39324		19.2.2.8.1.9	Protein homeostasis.ubiquitin-proteasome system.ubiquitin-fold protein conjugation.RING E3 ubiquitin ligase activities.RING-H2-class.E3 ubiquitin ligase *(DRR1)	At4g11680: E3 ubiquitin-protein ligase At4g11680	mercator4v5.0: E3 ubiquitin ligase *(DRR1) & prot-scriber: e3 ubiquitin protein ligase & swissprot: E3 ubiquitin-protein ligase At4g11680 & original description: pacid=36305890 transcript=AUR62032377-RA locus=AUR62032377 ID=AUR62032377-RA.v1.0 annot-version=v1.0	***	4.89612	5.42585	6.10781	6.30568	6.28108
AUR62022811-RA				-1.39331		35.1	not assigned.annotated	Protein of unknown function	mercator4v5.0: not classified & prot-scriber: duf 4216 domain containing protein & swissprot: no annotation & original description: pacid=36295871 transcript=AUR62022811-RA locus=AUR62022811 ID=AUR62022811-RA.v1.0 annot-version=v1.0	*-*	8.51624	11.085	10.3406	22.4041	20.4582
AUR62008904-RA	AT3G07080.1			-1.39367		24.2.1.7	Solute transport.carrier-mediated transport.DMT superfamily.solute transporter *(TPPT)	SLC35F5: Solute carrier family 35 member F5	mercator4v5.0: solute transporter *(TPPT) & prot-scriber: eama domain containing protein & swissprot: no annotation & original description: pacid=36315324 transcript=AUR62008904-RA locus=AUR62008904 ID=AUR62008904-RA.v1.0 annot-version=v1.0	***	3.24971	4.47346	3.84998	3.50992	3.27207
AUR62014355-RA	AT4G24500.2			-1.39393		35.1	not assigned.annotated	Protein of unknown function	mercator4v5.0: not classified & prot-scriber: rna binding protein fus isoform x2 & swissprot: no annotation & original description: pacid=36304748 transcript=AUR62014355-RA locus=AUR62014355 ID=AUR62014355-RA.v1.0 annot-version=v1.0	***	4.402	6.29019	6.29723	8.47883	8.74152
AUR62000451-RA	AT4G10710.1			-1.3948	SPT16	12.2.2.1	Chromatin organisation.histone chaperone activities.FACT histone chaperone complex.component *(SPT16)	SPT16: FACT complex subunit SPT16	mercator4v5.0: component *(SPT16) of FACT histone chaperone complex & prot-scriber: fact complex subunit & swissprot: FACT complex subunit SPT16 & original description: pacid=36298009 transcript=AUR62000451-RA locus=AUR62000451 ID=AUR62000451-RA.v1.0 annot-version=v1.0	***	4.00831	5.60818	5.26762	16.9659	16.5852
AUR62003405-RA	AT4G23100.3			-1.39508	ATECS1,CAD2,GSH1,GSHA,PAD2,RML1	10.2.1.1	Redox homeostasis.glutathione-based redox regulation.glutathione biosynthesis.gamma-glutamyl:cysteine ligase	GSH1: Glutamate--cysteine ligase, chloroplastic	mercator4v5.0: gamma-glutamyl:cysteine ligase & prot-scriber: glutamate cysteine ligase chloroplastic & swissprot: Glutamate--cysteine ligase, chloroplastic & original description: pacid=36292847 transcript=AUR62003405-RA locus=AUR62003405 ID=AUR62003405-RA.v1.0 annot-version=v1.0	***	9.9201	11.4411	10.4941	26.6913	26.7011
AUR62041313-RA	AT2G27950.1			-1.39508		19.2.2.8.2.16	Protein homeostasis.ubiquitin-proteasome system.ubiquitin-fold protein conjugation.RING E3 ubiquitin ligase activities.RING-HC-class.E3 ubiquitin ligase *(STUBL5)	Protein of unknown function	mercator4v5.0: E3 ubiquitin ligase *(STUBL5) & prot-scriber: ring type domain containing protein & swissprot: no annotation & original description: pacid=36293254 transcript=AUR62041313-RA locus=AUR62041313 ID=AUR62041313-RA.v1.0 annot-version=v1.0	***	2.56771	3.83542	2.60502	8.56578	8.77293
AUR62034361-RA	AT5G03280.1			-1.39536	ATEIN2,CKR1,EIN2,ERA3,ORE2,ORE3,PIR2	11.5.2.5	Phytohormone action.ethylene.perception and signal transduction.signal transducer *(EIN2)	EIN2: Ethylene-insensitive protein 2	mercator4v5.0: ethylene signal transducer *(EIN2) & prot-scriber: divalent metal cation transporter mnth & swissprot: Ethylene-insensitive protein 2 & original description: pacid=36302825 transcript=AUR62034361-RA locus=AUR62034361 ID=AUR62034361-RA.v1.0 annot-version=v1.0	*-*	2.58027	4.38901	3.57566	4.10445	3.86191
AUR62036492-RA	AT5G08415.1			-1.39579		50.2.8	Enzyme classification.EC_2 transferases.EC_2.8 transferase transferring sulfur-containing group	LIP1P: Lipoyl synthase, chloroplastic	mercator4v5.0: EC_2.8 transferase transferring sulfur-containing group & prot-scriber: lipoyl synthase 1 chloroplastic & swissprot: Lipoyl synthase, chloroplastic & original description: pacid=36313086 transcript=AUR62036492-RA locus=AUR62036492 ID=AUR62036492-RA.v1.0 annot-version=v1.0	***	12.4019	16.8073	17.1231	35.1475	33.8499
AUR62027693-RA	AT3G58670.3			-1.39607		19.2.1.2.1.2	Protein homeostasis.ubiquitin-proteasome system.N-degron pathways.Arg/N-degron pathway.N-terminal modification.cysteine oxidase *(PCO)	PCO5: Plant cysteine oxidase 5	mercator4v5.0: cysteine oxidase *(PCO) & prot-scriber: cysteine dioxygenase & swissprot: Plant cysteine oxidase 5 & original description: pacid=36285080 transcript=AUR62027693-RA locus=AUR62027693 ID=AUR62027693-RA.v1.0 annot-version=v1.0	***	11.0766	14.9227	13.009	21.8678	21.5255
AUR62010194-RA	AT4G38220.1			-1.39638		50.3.5	Enzyme classification.EC_3 hydrolases.EC_3.5 hydrolase acting on carbon-nitrogen bond, other than peptide bond	Protein of unknown function	mercator4v5.0: EC_3.5 hydrolase acting on carbon-nitrogen bond, other than peptide bond & prot-scriber: n acyl l amino acid amidohydrolase & swissprot: no annotation & original description: pacid=36322277 transcript=AUR62010194-RA locus=AUR62010194 ID=AUR62010194-RA.v1.0 annot-version=v1.0	***	3.33339	4.78667	2.88438	4.11162	3.91759
AUR62004238-RA	AT2G45500.1			-1.39642		50.3.6	Enzyme classification.EC_3 hydrolases.EC_3.6 hydrolase acting on acid anhydride	spas: Spastin	mercator4v5.0: EC_3.6 hydrolase acting on acid anhydride & prot-scriber: spastin & swissprot: ATPase family AAA domain-containing protein FIGL1 & original description: pacid=36319329 transcript=AUR62004238-RA locus=AUR62004238 ID=AUR62004238-RA.v1.0 annot-version=v1.0	***	3.32707	3.73647	3.69917	10.0475	9.65437
AUR62011263-RA	AT5G45290.1			-1.39737		35.1	not assigned.annotated	Rnf167: E3 ubiquitin-protein ligase RNF167	mercator4v5.0: not classified & prot-scriber: transmembrane domain and ring domain containing protein & swissprot: no annotation & original description: pacid=36312528 transcript=AUR62011263-RA locus=AUR62011263 ID=AUR62011263-RA.v1.0 annot-version=v1.0	***	3.67509	4.20382	3.82355	12.6858	13.4879
AUR62012009-RA	AT3G12020.1			-1.39805		35.1	not assigned.annotated	kif11: Kinesin-related protein 11	mercator4v5.0: not classified & prot-scriber: kinesin protein kin chloroplastic & swissprot: Kinesin-like protein KIN-7K, chloroplastic & original description: pacid=36311552 transcript=AUR62012009-RA locus=AUR62012009 ID=AUR62012009-RA.v1.0 annot-version=v1.0	***	3.46839	4.68872	3.70831	6.67327	6.16951
AUR62003169-RA	AT4G36650.1			-1.39899	ATPBRP,PBRP	15.2.2	RNA biosynthesis.RNA polymerase I-dependent transcription.transcription initiation factor *(BRP1)	gtf2b: Transcription initiation factor IIB	mercator4v5.0: transcription initiation factor *(BRP1) & prot-scriber: transcription initiation factor iib & swissprot: Plant-specific TFIIB-related protein 1 & original description: pacid=36301901 transcript=AUR62003169-RA locus=AUR62003169 ID=AUR62003169-RA.v1.0 annot-version=v1.0	***	1.78836	3.24407	1.93171	5.24233	5.4985
AUR62031422-RA	AT4G16444.1			-1.39921		23.3.2.3	Protein translocation.endoplasmic reticulum.GET post-translational insertion system.receptor component *(GET1)	Protein of unknown function	mercator4v5.0: receptor component *(GET1) of GET post-translational insertion system & prot-scriber: protein get isoform & swissprot: Protein GET1 & original description: pacid=36306318 transcript=AUR62031422-RA locus=AUR62031422 ID=AUR62031422-RA.v1.0 annot-version=v1.0	***	12.2399	15.5672	12.4405	12.9289	12.6695
AUR62031437-RA	AT1G79940.3			-1.39951	ATERDJ2A	23.3.1.5	Protein translocation.endoplasmic reticulum.co-translational insertion system.accessory component *(Sec63)	ERDJ2A: DnaJ protein ERDJ2A	mercator4v5.0: accessory component *(Sec63) of co-translational insertion system & prot-scriber: sp dnaj chaperone protein dnaj & swissprot: DnaJ protein ERDJ2A & original description: pacid=36306343 transcript=AUR62031437-RA locus=AUR62031437 ID=AUR62031437-RA.v1.0 annot-version=v1.0	***	5.78176	7.94595	8.14276	9.55344	8.90525
AUR62010149-RA	AT1G40087.1			-1.39966		35.1	not assigned.annotated	Protein of unknown function	mercator4v5.0: not classified & prot-scriber: duf 4216 domain containing protein & swissprot: no annotation & original description: pacid=36322274 transcript=AUR62010149-RA locus=AUR62010149 ID=AUR62010149-RA.v1.0 annot-version=v1.0	*-*	2.57375	3.81187	3.69132	7.87211	7.09863
AUR62004876-RA	AT3G04560.1			-1.40049		35.1	not assigned.annotated	Protein of unknown function	mercator4v5.0: not classified & prot-scriber: lob domain containing protein & swissprot: no annotation & original description: pacid=36288333 transcript=AUR62004876-RA locus=AUR62004876 ID=AUR62004876-RA.v1.0 annot-version=v1.0	***	3.06704	3.82656	3.53803	8.40345	7.97004
AUR62039273-RA	AT3G02860.2			-1.40214		35.1	not assigned.annotated	znf830: Zinc finger protein 830	mercator4v5.0: not classified & prot-scriber: zinc finger protein isoform & swissprot: no annotation & original description: pacid=36324236 transcript=AUR62039273-RA locus=AUR62039273 ID=AUR62039273-RA.v1.0 annot-version=v1.0	***	2.00183	2.25314	1.72692	6.85176	6.31383
AUR62012044-RA	AT5G13020.1			-1.40293		12.3.1.1.9.2	Chromatin organisation.post-translational histone modification.histone methylation.lysine methylation.histone H3K36 methylation.histone H3K36 methylation reader *(EML)	EML3: Protein EMSY-LIKE 3	mercator4v5.0: histone H3K36 methylation reader *(EML) & prot-scriber: ent domain containing protein & swissprot: Protein EMSY-LIKE 3 & original description: pacid=36311411 transcript=AUR62012044-RA locus=AUR62012044 ID=AUR62012044-RA.v1.0 annot-version=v1.0	***	5.29673	6.77514	6.37929	14.2856	13.8916
AUR62006828-RA	AT2G26460.1			-1.40298	SMU2	16.1.6.13.2	RNA processing.pre-RNA splicing.spliceosome-associated non-snRNP factor activities.SMU splicing factor complex.component *(SMU2)	SMU2: Suppressor of mec-8 and unc-52 protein homolog 2	mercator4v5.0: component *(SMU2) of SMU splicing factor complex & prot-scriber: sp red protein red & swissprot: Suppressor of mec-8 and unc-52 protein homolog 2 & original description: pacid=36302770 transcript=AUR62006828-RA locus=AUR62006828 ID=AUR62006828-RA.v1.0 annot-version=v1.0	***	3.02759	5.03273	4.46655	10.629	10.3048
AUR62008597-RA	AT3G62770.1			-1.40329	AtATG18a	19.3.3.5.1.3	Protein homeostasis.autophagy.phagophore expansion.membrane shuttling.ATG9-2-18 membrane-recruiting complex.component *(ATG18)	ATG18A: Autophagy-related protein 18a	mercator4v5.0: component *(ATG18) of autophagosome ATG9-2-18 membrane shuttling complex & prot-scriber: wd repeat domain phosphoinositide interacting protein & swissprot: Autophagy-related protein 18a & original description: pacid=36314994 transcript=AUR62008597-RA locus=AUR62008597 ID=AUR62008597-RA.v1.0 annot-version=v1.0	***	8.53415	10.0094	8.38211	26.6354	26.6798
AUR62016778-RA	AT2G16390.1			-1.40383	CHR35,DMS1,DRD1	12.5.1.1.14.1	Chromatin organisation.epigenetic state regulation.DNA methylation regulation.RNA-directed DNA methylation (RdDM) pathway.DNA methylation accessory complex (DDR).component *(DRD1)	DRD1: Protein CHROMATIN REMODELING 35	mercator4v5.0: component *(DRD1) of DNA methylation accessory complex & prot-scriber: protein chromatin remodeling & swissprot: Protein CHROMATIN REMODELING 35 & original description: pacid=36305739 transcript=AUR62016778-RA locus=AUR62016778 ID=AUR62016778-RA.v1.0 annot-version=v1.0	***	2.07002	2.52444	2.60595	4.19047	4.06207
AUR62001758-RA	AT1G07510.1			-1.40392	ftsh10	19.4.5.8.1.2.1	Protein homeostasis.proteolysis.metallopeptidase activities.FtsH endopeptidase activities.FtsH mitochondrial protease complexes.m-AAA protease heterodimers.component *(Fts3/10)	FTSH10: ATP-dependent zinc metalloprotease FTSH 10, mitochondrial	mercator4v5.0: component *(Fts3/10) of FtsH3/10 matrix-AAA protease heterodimers & prot-scriber: atp dependent zinc metalloprotease ftsh 10 mitochondrial & swissprot: ATP-dependent zinc metalloprotease FTSH 10, mitochondrial & original description: pacid=36314307 transcript=AUR62001758-RA locus=AUR62001758 ID=AUR62001758-RA.v1.0 annot-version=v1.0	***	10.4219	13.3722	10.4162	37.807	36.8916
AUR62015435-RA	AT1G56450.1			-1.40406	PBG1	19.2.5.1.2.7	Protein homeostasis.ubiquitin-proteasome system.26S proteasome.20S core particle.beta-type components.beta-type-7 component *(PBG)	PBG1: Proteasome subunit beta type-4	mercator4v5.0: beta-type-7 component *(PBG) of 26S proteasome & prot-scriber: proteasome subunit beta type & swissprot: Proteasome subunit beta type-4 & original description: pacid=36314856 transcript=AUR62015435-RA locus=AUR62015435 ID=AUR62015435-RA.v1.0 annot-version=v1.0	***	22.6701	24.1645	26.8375	80.567	77.3316
AUR62008647-RA	AT2G47710.1			-1.40409		35.1	not assigned.annotated	MJ0531: Universal stress protein MJ0531	mercator4v5.0: not classified & prot-scriber: usp domain containing protein & swissprot: no annotation & original description: pacid=36315043 transcript=AUR62008647-RA locus=AUR62008647 ID=AUR62008647-RA.v1.0 annot-version=v1.0	***	109.925	138.251	163.044	84.5917	81.8238
AUR62041676-RA	AT1G80950.1			-1.40411		5.2.4.4	Lipid metabolism.glycerolipid metabolism.phosphatidylethanolamine biosynthesis.lyso-phosphatidylethanolamine acyltransferase *(LPEAT)	LPEAT1: Lysophospholipid acyltransferase LPEAT1	mercator4v5.0: lyso-phosphatidylethanolamine acyltransferase *(LPEAT) & prot-scriber: plsc domain containing protein & swissprot: Lysophospholipid acyltransferase LPEAT1 & original description: pacid=36296262 transcript=AUR62041676-RA locus=AUR62041676 ID=AUR62041676-RA.v1.0 annot-version=v1.0	***	7.50338	8.25767	6.87393	13.3409	13.241
AUR62016004-RA	AT2G44200.1			-1.4046		16.1.5.2.10	RNA processing.pre-RNA splicing.MAC/NTC spliceosome-associated complex.associated components.component *(CWC25)	Protein of unknown function	mercator4v5.0: component *(CWC25) of MAC spliceosome-associated complex & prot-scriber: cir n domain containing protein & swissprot: no annotation & original description: pacid=36288793 transcript=AUR62016004-RA locus=AUR62016004 ID=AUR62016004-RA.v1.0 annot-version=v1.0	***	3.56122	4.19198	3.82655	9.40821	8.87475
AUR62016897-RA				-1.4047		35.1	not assigned.annotated	Hnrnpul1: Heterogeneous nuclear ribonucleoprotein U-like protein 1	mercator4v5.0: not classified & prot-scriber: b30 2 spry domain containing protein & swissprot: no annotation & original description: pacid=36310000 transcript=AUR62016897-RA locus=AUR62016897 ID=AUR62016897-RA.v1.0 annot-version=v1.0	***	0.663942	0.897406	0.599634	2.41718	2.15644
AUR62040918-RA	AT3G04470.1			-1.40511		35.1	not assigned.annotated	Ankrd13b: Ankyrin repeat domain-containing protein 13B	mercator4v5.0: not classified & prot-scriber: ankyrin repeat domain containing protein 13c & swissprot: no annotation & original description: pacid=36283596 transcript=AUR62040918-RA locus=AUR62040918 ID=AUR62040918-RA.v1.0 annot-version=v1.0	***	6.68517	6.82024	6.73154	14.0729	13.673
AUR62007953-RA	AT1G22940.1			-1.40554	TH-1,TH1,THIE	7.2.3;50.2.7	Coenzyme metabolism.thiamine pyrophosphate biosynthesis.bifunctional hydroxymethylpyrimidine kinase and thiamine-phosphate diphosphorylase *(Th1);Enzyme classification.EC_2 transferases.EC_2.7 transferase transferring phosphorus-containing group	BTH1: Thiamine biosynthetic bifunctional enzyme BTH1, chloroplastic	mercator4v5.0: bifunctional hydroxymethylpyrimidine kinase and thiamine-phosphate diphosphorylase *(Th1) & prot-scriber: thiamine phosphate synthase & swissprot: Thiamine biosynthetic bifunctional enzyme TH1, chloroplastic & original description: pacid=36285812 transcript=AUR62007953-RA locus=AUR62007953 ID=AUR62007953-RA.v1.0 annot-version=v1.0;mercator4v5.0: EC_2.7 transferase transferring phosphorus-containing group & prot-scriber: thiamine phosphate synthase & swissprot: Thiamine biosynthetic bifunctional enzyme TH1, chloroplastic & original description: pacid=36285812 transcript=AUR62007953-RA locus=AUR62007953 ID=AUR62007953-RA.v1.0 annot-version=v1.0	***	1.73974	2.15754	1.68148	5.42525	5.04931
AUR62025486-RA	AT1G03950.1			-1.40573	VPS2.3	22.3.1.3.3	Vesicle trafficking.endocytic trafficking.ESCRT-mediated sorting.ESCRT-III complex.component *(VPS2/CHMP2)	VPS2.3: Vacuolar protein sorting-associated protein 2 homolog 3	mercator4v5.0: component *(VPS2/CHMP2) of ESCRT-III complex & prot-scriber: charged multivesicular body protein 2b & swissprot: Vacuolar protein sorting-associated protein 2 homolog 3 & original description: pacid=36323076 transcript=AUR62025486-RA locus=AUR62025486 ID=AUR62025486-RA.v1.0 annot-version=v1.0	***	7.20292	7.68539	7.46251	23.5884	23.5175
AUR62008147-RA	AT4G24690.1			-1.40626		19.3.3.1.2	Protein homeostasis.autophagy.phagophore expansion.ATG8-binding cargo receptor activities.cargo receptor protein *(NBR1)	NBR1: Protein NBR1 homolog	mercator4v5.0: autophagosome cargo receptor protein *(NBR1) & prot-scriber: protein nbr homolog & swissprot: Protein JOKA2 & original description: pacid=36286375 transcript=AUR62008147-RA locus=AUR62008147 ID=AUR62008147-RA.v1.0 annot-version=v1.0	***	14.2169	20.7518	18.1616	50.6032	48.2824
AUR62025763-RA	AT3G57190.1			-1.40696		35.1	not assigned.annotated	PRFB3: Peptide chain release factor PrfB3, chloroplastic	mercator4v5.0: not classified & prot-scriber: pcrf domain containing protein & swissprot: no annotation & original description: pacid=36313045 transcript=AUR62025763-RA locus=AUR62025763 ID=AUR62025763-RA.v1.0 annot-version=v1.0	*-*	10.5264	15.3186	11.9079	18.4346	17.2666
AUR62036306-RA	AT5G06560.1			-1.40711		20.2.4.3.3	Cytoskeleton organisation.microfilament network.myosin microfilament-based motor protein activities.myosin receptor MyoB activities.MyoB class-IIb myosin receptor	MYOB7: Myosin-binding protein 7	mercator4v5.0: MyoB class-IIb myosin receptor & prot-scriber: gtd binding domain containing protein & swissprot: Myosin-binding protein 7 & original description: pacid=36324736 transcript=AUR62036306-RA locus=AUR62036306 ID=AUR62036306-RA.v1.0 annot-version=v1.0	***	2.70511	2.89757	2.17694	15.0101	14.6705
AUR62043051-RA	AT5G11730.1			-1.4072		35.1	not assigned.annotated	Protein of unknown function	mercator4v5.0: not classified & prot-scriber: core i branching beta n acetylglucosaminyltransferase protein & swissprot: Glycosyltransferase BC10 & original description: pacid=36308520 transcript=AUR62043051-RA locus=AUR62043051 ID=AUR62043051-RA.v1.0 annot-version=v1.0	***	2.02684	3.47953	2.5017	2.55754	2.47124
AUR62005013-RA	AT4G33690.1			-1.408		35.1	not assigned.annotated	Protein of unknown function	mercator4v5.0: not classified & prot-scriber: duf 21 domain containing protein & swissprot: no annotation & original description: pacid=36287934 transcript=AUR62005013-RA locus=AUR62005013 ID=AUR62005013-RA.v1.0 annot-version=v1.0	***	5.82726	8.11686	6.21401	16.4076	16.304
AUR62014236-RA	AT3G02680.1			-1.40845	ATNBS1,NBS1	13.3.3.1.3;14.1.1.1.3	Cell division.meiotic recombination.meiotic double strand break processing.MRE11-RAD50-NBS1 (MRN) complex.component *(NBS1);DNA damage response.DNA damage sensing and signalling.ATM pathway.MRN damage sensor complex.component *(NBS1)	NBS1: Nijmegen breakage syndrome 1 protein	mercator4v5.0: component *(NBS1) of MRE11-RAD50-NBS1 (MRN) complex & prot-scriber: fha domain containing protein & swissprot: Nijmegen breakage syndrome 1 protein & original description: pacid=36309213 transcript=AUR62014236-RA locus=AUR62014236 ID=AUR62014236-RA.v1.0 annot-version=v1.0;mercator4v5.0: component *(NBS1) of DNA resection MRE11-RAD50-NBS1 (MRN) complex & prot-scriber: fha domain containing protein & swissprot: Nijmegen breakage syndrome 1 protein & original description: pacid=36309213 transcript=AUR62014236-RA locus=AUR62014236 ID=AUR62014236-RA.v1.0 annot-version=v1.0	***	1.97784	2.14735	1.99433	7.51331	6.90763
AUR62038384-RA	AT4G14290.1			-1.40902		35.1	not assigned.annotated	yqkD: Uncharacterized protein YqkD	mercator4v5.0: not classified & prot-scriber: d3 domain containing protein 5 domain containing protein & swissprot: no annotation & original description: pacid=36308064 transcript=AUR62038384-RA locus=AUR62038384 ID=AUR62038384-RA.v1.0 annot-version=v1.0	***	5.8643	7.13019	6.54588	17.0136	17.0754
AUR62000196-RA	AT1G62350.1			-1.40921		35.1	not assigned.annotated	At1g62350: Pentatricopeptide repeat-containing protein At1g62350	mercator4v5.0: not classified & prot-scriber: pentatricopeptide repeat containing protein & swissprot: Pentatricopeptide repeat-containing protein At1g62350 & original description: pacid=36298514 transcript=AUR62000196-RA locus=AUR62000196 ID=AUR62000196-RA.v1.0 annot-version=v1.0	***	1.78337	2.63491	1.78394	5.79146	5.54666
AUR62002052-RA	AT4G35510.1			-1.4102		35.1	not assigned.annotated	Protein of unknown function	mercator4v5.0: not classified & prot-scriber: glutathione s transferase zeta class isoform x1 & swissprot: no annotation & original description: pacid=36289338 transcript=AUR62002052-RA locus=AUR62002052 ID=AUR62002052-RA.v1.0 annot-version=v1.0	***	10.8068	14.2677	14.65	34.9987	32.3187
AUR62030412-RA	AT1G07950.1			-1.41058	MED22B	15.3.4.4.1.8	RNA biosynthesis.RNA polymerase II-dependent transcription.transcription co-activation.MEDIATOR complex.head module.component *(MED22)	MED22B: Mediator of RNA polymerase II transcription subunit 22b	mercator4v5.0: component *(MED22) of head module of MEDIATOR transcription co-activator complex & prot-scriber: mediator of rna polymerase ii transcription subunit & swissprot: Mediator of RNA polymerase II transcription subunit 22b & original description: pacid=36319687 transcript=AUR62030412-RA locus=AUR62030412 ID=AUR62030412-RA.v1.0 annot-version=v1.0	*-*	2.86836	3.34217	3.20862	8.28114	7.80975
AUR62035696-RA	AT1G27530.1			-1.41223		19.2.2.6.3	Protein homeostasis.ubiquitin-proteasome system.ubiquitin-fold protein conjugation.UFM conjugation.E2 UFM ubiquitin-conjugating enzyme	At1g27530: Ubiquitin-fold modifier-conjugating enzyme 1	mercator4v5.0: E2 UFM ubiquitin-conjugating enzyme & prot-scriber: ubiquitin fold modifier conjugating enzyme & swissprot: Ubiquitin-fold modifier-conjugating enzyme 1 & original description: pacid=36315568 transcript=AUR62035696-RA locus=AUR62035696 ID=AUR62035696-RA.v1.0 annot-version=v1.0	***	38.7836	36.7848	48.1301	45.9163	47.1239
AUR62035679-RA	AT3G13225.2			-1.41257		35.1	not assigned.annotated	Protein of unknown function	mercator4v5.0: not classified & prot-scriber: ww domain containing protein & swissprot: no annotation & original description: pacid=36296361 transcript=AUR62035679-RA locus=AUR62035679 ID=AUR62035679-RA.v1.0 annot-version=v1.0	***	3.21673	4.86139	3.22384	7.46744	7.30136
AUR62029240-RA	AT5G54650.1			-1.41271	ATFH5,Fh5	20.2.2.6.1	Cytoskeleton organisation.microfilament network.actin polymerisation.formin actin filament elongation factor activities.group-I formin	FH5: Formin-like protein 5	mercator4v5.0: group-I formin actin filament elongation factor & prot-scriber: formin protein & swissprot: Formin-like protein 5 & original description: pacid=36304080 transcript=AUR62029240-RA locus=AUR62029240 ID=AUR62029240-RA.v1.0 annot-version=v1.0	***	4.74775	6.89332	5.7991	5.16078	5.19454
AUR62002222-RA	AT1G56450.1			-1.41276	PBG1	19.2.5.1.2.7	Protein homeostasis.ubiquitin-proteasome system.26S proteasome.20S core particle.beta-type components.beta-type-7 component *(PBG)	PBG1: Proteasome subunit beta type-4	mercator4v5.0: beta-type-7 component *(PBG) of 26S proteasome & prot-scriber: proteasome subunit beta type & swissprot: Proteasome subunit beta type-4 & original description: pacid=36289652 transcript=AUR62002222-RA locus=AUR62002222 ID=AUR62002222-RA.v1.0 annot-version=v1.0	*-*	6.36862	8.59081	7.51189	42.5756	38.7931
AUR62039156-RA				-1.41429		35.1	not assigned.annotated	Protein of unknown function	mercator4v5.0: not classified & prot-scriber: kda jasmonate induced protein & swissprot: no annotation & original description: pacid=36323309 transcript=AUR62039156-RA locus=AUR62039156 ID=AUR62039156-RA.v1.0 annot-version=v1.0	*-*	7.10616	8.40859	8.63444	31.3592	33.2064
AUR62031992-RA	AT3G57070.1			-1.4147		35.1	not assigned.annotated	At5g39865: Uncharacterized protein At5g39865	mercator4v5.0: not classified & prot-scriber: glutaredoxin domain containing protein & swissprot: Uncharacterized protein At5g39865 & original description: pacid=36320328 transcript=AUR62031992-RA locus=AUR62031992 ID=AUR62031992-RA.v1.0 annot-version=v1.0	***	4.28042	5.64404	4.85104	22.6219	22.0027
AUR62000010-RA	AT3G13560.3			-1.41475		16.1.6.2;21.7.2;50.3.2	RNA processing.pre-RNA splicing.spliceosome-associated non-snRNP factor activities.splicing factor *(SCL28/30/33);Cell wall organisation.callose.regulatory beta-1,3 glucanase *(pdBG));Enzyme classification.EC_3 hydrolases.EC_3.2 glycosylase	At3g13560: Glucan endo-1,3-beta-glucosidase 4	mercator4v5.0: RNA splicing factor *(SCL28/30/33) & prot-scriber: glucan endo beta glucosidase & swissprot: Glucan endo-1,3-beta-glucosidase 4 & original description: pacid=36298848 transcript=AUR62000010-RA locus=AUR62000010 ID=AUR62000010-RA.v1.0 annot-version=v1.0;mercator4v5.0: regulatory beta-1,3 glucanase *(pdBG)) & prot-scriber: glucan endo beta glucosidase & swissprot: Glucan endo-1,3-beta-glucosidase 4 & original description: pacid=36298848 transcript=AUR62000010-RA locus=AUR62000010 ID=AUR62000010-RA.v1.0 annot-version=v1.0;mercator4v5.0: EC_3.2 glycosylase & prot-scriber: glucan endo beta glucosidase & swissprot: Glucan endo-1,3-beta-glucosidase 4 & original description: pacid=36298848 transcript=AUR62000010-RA locus=AUR62000010 ID=AUR62000010-RA.v1.0 annot-version=v1.0	***	6.67136	8.62508	8.30129	6.99213	7.08035
AUR62003472-RA	AT2G02160.1			-1.41535		16.3.2.6	RNA processing.RNA export.TREX/THO ribonucleoparticle (RNP) trafficking complex.regulatory protein *(ZC11A) of mRNA export	At2g02160: Zinc finger CCCH domain-containing protein 17	mercator4v5.0: regulatory protein *(ZC11A) of mRNA export & prot-scriber: quality protein zinc finger ccch domain containing protein & swissprot: Zinc finger CCCH domain-containing protein 17 & original description: pacid=36292802 transcript=AUR62003472-RA locus=AUR62003472 ID=AUR62003472-RA.v1.0 annot-version=v1.0	***	6.51297	8.80046	8.21769	19.1111	18.7632
AUR62006452-RA	AT5G01960.1			-1.41585		35.1	not assigned.annotated	RNFT2: RING finger and transmembrane domain-containing protein 2	mercator4v5.0: not classified & prot-scriber: ring type domain containing protein & swissprot: no annotation & original description: pacid=36295371 transcript=AUR62006452-RA locus=AUR62006452 ID=AUR62006452-RA.v1.0 annot-version=v1.0	***	6.5484	9.314	7.6175	11.0238	10.7378
AUR62012174-RA				-1.41591		35.1	not assigned.annotated	Protein of unknown function	mercator4v5.0: not classified & prot-scriber: duf 4216 domain containing protein & swissprot: no annotation & original description: pacid=36280723 transcript=AUR62012174-RA locus=AUR62012174 ID=AUR62012174-RA.v1.0 annot-version=v1.0	*-*	12.2494	13.1304	14.4439	33.5261	30.3459
AUR62039121-RA	AT2G26140.1			-1.416	ftsh4	19.4.5.8.1.1.1	Protein homeostasis.proteolysis.metallopeptidase activities.FtsH endopeptidase activities.FtsH mitochondrial protease complexes.i-AAA protease activities.ATP-dependent metalloprotease *(FtsH4/11)	FTSH4: ATP-dependent zinc metalloprotease FTSH 4, mitochondrial	mercator4v5.0: ATP-dependent metalloprotease *(FtsH4/11) & prot-scriber: atp dependent zinc metalloprotease ftsh 11 mitochondrial & swissprot: ATP-dependent zinc metalloprotease FTSH 4, mitochondrial & original description: pacid=36323328 transcript=AUR62039121-RA locus=AUR62039121 ID=AUR62039121-RA.v1.0 annot-version=v1.0	***	10.69	11.6671	11.7757	28.2948	26.8438
AUR62029876-RA	AT5G38600.1			-1.41616		16.4.2.2.3	RNA processing.RNA homeostasis.Exosome complex.NEXT (Nuclear Exosome Targeting) nucleoplasmic activation complex.component *(ZCCHC8)	zcchc8: Zinc finger CCHC domain-containing protein 8	mercator4v5.0: component *(ZCCHC8) of Nuclear Exosome Targeting (NEXT) activation complex & prot-scriber: cchc type domain containing protein & swissprot: no annotation & original description: pacid=36324584 transcript=AUR62029876-RA locus=AUR62029876 ID=AUR62029876-RA.v1.0 annot-version=v1.0	***	2.32926	2.57311	2.45035	3.41701	3.41536
AUR62001644-RA	AT2G29960.1			-1.41626	ATCYP5,CYP19-4,CYP5	18.13.1.9;50.5.2	Protein modification.protein folding.Cyclophilin-type chaperone activities.peptidyl-prolyl cis-trans isomerase *(ROC7);Enzyme classification.EC_5 isomerases.EC_5.2 cis-trans-isomerase	CYP19-4: Peptidyl-prolyl cis-trans isomerase CYP19-4	mercator4v5.0: peptidyl-prolyl cis-trans isomerase *(ROC7) & prot-scriber: kda peptidyl prolyl cis trans isomerase & swissprot: Peptidyl-prolyl cis-trans isomerase CYP19-4 & original description: pacid=36314248 transcript=AUR62001644-RA locus=AUR62001644 ID=AUR62001644-RA.v1.0 annot-version=v1.0;mercator4v5.0: EC_5.2 cis-trans-isomerase & prot-scriber: kda peptidyl prolyl cis trans isomerase & swissprot: Peptidyl-prolyl cis-trans isomerase CYP19-4 & original description: pacid=36314248 transcript=AUR62001644-RA locus=AUR62001644 ID=AUR62001644-RA.v1.0 annot-version=v1.0	***	42.1564	44.7889	50.2934	33.6461	35.3392
AUR62030411-RA	AT5G45360.1			-1.41645		19.2.2.12.3.3.24	Protein homeostasis.ubiquitin-proteasome system.ubiquitin-fold protein conjugation.CULLIN-based E3 ubiquitin ligase activities.CUL1-based/SCF E3 ubiquitin ligase complexes.F-BOX substrate adaptor component activities.substrate adaptor	SKIP31: F-box protein SKIP31	mercator4v5.0: substrate adaptor of SCF E3 ubiquitin ligase complex & prot-scriber: f box domain containing protein & swissprot: F-box protein SKIP31 & original description: pacid=36319669 transcript=AUR62030411-RA locus=AUR62030411 ID=AUR62030411-RA.v1.0 annot-version=v1.0	***	6.52708	7.3141	7.18175	15.8383	14.7223
AUR62021676-RA	AT3G47550.3			-1.41648		19.2.2.8.4.1	Protein homeostasis.ubiquitin-proteasome system.ubiquitin-fold protein conjugation.RING E3 ubiquitin ligase activities.RING-v-class.E3 ubiquitin ligase	SUD1: Probable E3 ubiquitin ligase SUD1	mercator4v5.0: E3 ubiquitin ligase & prot-scriber: finger ring ch type ring type & swissprot: no annotation & original description: pacid=36322875 transcript=AUR62021676-RA locus=AUR62021676 ID=AUR62021676-RA.v1.0 annot-version=v1.0	***	11.0431	15.1545	11.239	23.7696	23.4631
AUR62041617-RA	AT3G17810.1			-1.41702	PYD1	6.2.4.3	Nucleotide metabolism.pyrimidines.catabolism.dihydropyrimidine dehydrogenase *(PYD1)	PYD1: Dihydropyrimidine dehydrogenase	mercator4v5.0: dihydropyrimidine dehydrogenase & prot-scriber: dihydropyrimidine dehydrogenase [nadp(+)] & swissprot: Dihydropyrimidine dehydrogenase (NADP(+)), chloroplastic & original description: pacid=36296025 transcript=AUR62041617-RA locus=AUR62041617 ID=AUR62041617-RA.v1.0 annot-version=v1.0	***	8.08244	14.8026	8.41291	46.1134	44.9425
AUR62020662-RA	AT5G23090.2			-1.4171	NF-YB13	15.3.3.6.1.2	RNA biosynthesis.RNA polymerase II-dependent transcription.transcription initiation.TATA box-binding protein (TBP) regulation.NC2 regulator heterodimer.component beta	DR1: Protein Dr1 homolog	mercator4v5.0: component beta of TATA box-binding protein NC2 regulator complex & prot-scriber: cbfd nfyb hmf domain containing protein & swissprot: Protein Dr1 homolog & original description: pacid=36283074 transcript=AUR62020662-RA locus=AUR62020662 ID=AUR62020662-RA.v1.0 annot-version=v1.0	***	13.18	15.4651	13.692	27.413	26.6715
AUR62014952-RA	AT5G59740.1			-1.41766		24.2.1.1.5	Solute transport.carrier-mediated transport.DMT superfamily.NST-TPT group.nucleotide sugar transporter *(UTR1/5)	At5g59740: UDP-galactose/UDP-glucose transporter 5B	mercator4v5.0: nucleotide sugar transporter *(UTR1/5) & prot-scriber: udp galactose udp glucose transporter 5b & swissprot: UDP-galactose/UDP-glucose transporter 5B & original description: pacid=36318714 transcript=AUR62014952-RA locus=AUR62014952 ID=AUR62014952-RA.v1.0 annot-version=v1.0	***	4.95249	7.9177	5.04181	4.45855	4.372
AUR62020867-RA	AT1G11400.1			-1.41783	PYM	16.4.5.2.3	RNA processing.RNA homeostasis.Exon Junction complex (EJC).peripheral components.component *(PYM)	wibg: Partner of Y14 and mago	mercator4v5.0: component *(PYM) of RNA quality control Exon Junction complex & prot-scriber: partner of y14 and mago & swissprot: Partner of Y14 and mago & original description: pacid=36282824 transcript=AUR62020867-RA locus=AUR62020867 ID=AUR62020867-RA.v1.0 annot-version=v1.0	***	8.8034	10.4513	12.2111	12.9989	12.5372
AUR62036372-RA	AT2G35940.3			-1.41796	BLH1,EDA29	15.5.5.5	RNA biosynthesis.transcriptional regulation.Homeobox transcription factor superfamily.BEL-type transcription factor	BLH1: BEL1-like homeodomain protein 1	mercator4v5.0: BEL-type transcription factor & prot-scriber: homeobox domain containing protein & swissprot: BEL1-like homeodomain protein 1 & original description: pacid=36293449 transcript=AUR62036372-RA locus=AUR62036372 ID=AUR62036372-RA.v1.0 annot-version=v1.0	***	15.3062	18.2168	13.7774	75.4687	79.5669
AUR62024233-RA	AT1G24560.1			-1.41862		22.5.2.5.4	Vesicle trafficking.multi-pathway trafficking regulation.vesicle tethering.RAB5-RAB7-dependent pathway.RAB5 plant-specific effector *(PUF2)	At3g49055: Uncharacterized protein At3g49055	mercator4v5.0: RAB5 plant-specific effector *(PUF2) & prot-scriber: nucleoporin gle & swissprot: no annotation & original description: pacid=36281205 transcript=AUR62024233-RA locus=AUR62024233 ID=AUR62024233-RA.v1.0 annot-version=v1.0	***	3.413	3.8761	3.7553	13.5761	12.0843
AUR62035545-RA	AT1G02520.1			-1.41862	PGP11	24.1.3.1.1	Solute transport.primary active transport.ABC superfamily.ABC1 family.subfamily ABCB transporter	ABCB11: ABC transporter B family member 11	mercator4v5.0: subfamily ABCB transporter & prot-scriber: abc transporter b family member & swissprot: ABC transporter B family member 11 & original description: pacid=36307049 transcript=AUR62035545-RA locus=AUR62035545 ID=AUR62035545-RA.v1.0 annot-version=v1.0	***	0.49719	0.750009	0.55147	7.40042	7.6418
AUR62005593-RA	AT3G26340.1			-1.41878		19.2.5.1.2.5	Protein homeostasis.ubiquitin-proteasome system.26S proteasome.20S core particle.beta-type components.beta-type-5 component *(PBE)	Proteasome subunit beta type-5	mercator4v5.0: beta-type-5 component *(PBE) of 26S proteasome & prot-scriber: proteasome subunit beta type & swissprot: Proteasome subunit beta type-5 & original description: pacid=36320052 transcript=AUR62005593-RA locus=AUR62005593 ID=AUR62005593-RA.v1.0 annot-version=v1.0	***	34.7864	40.8124	34.66	83.6534	81.6121
AUR62008961-RA	AT1G17730.1			-1.41939	CHMP1B,VPS46.1	22.3.1.3.5	Vesicle trafficking.endocytic trafficking.ESCRT-mediated sorting.ESCRT-III complex.associated component *(VPS46/CHMP1)	CHMP1A: ESCRT-related protein CHMP1A	mercator4v5.0: associated protein of ESCRT-III complex *(VPS46/CHMP1) & prot-scriber: charged multivesicular body protein 1b 1 & swissprot: ESCRT-related protein CHMP1A & original description: pacid=36315189 transcript=AUR62008961-RA locus=AUR62008961 ID=AUR62008961-RA.v1.0 annot-version=v1.0	***	41.6964	39.9338	36.2097	223.144	219.566
AUR62016416-RA	AT1G80350.1			-1.41993	AAA1,ATKTN1,BOT1,ERH3,FRA2,FRC2,FTR,KTN1,LUE1	13.4.4.2.1;50.3.6	Cell division.cytokinesis.phragmoplast disassembly.Katanin ATP-dependent microtubule severing complex.catalytic component *(KTN1);Enzyme classification.EC_3 hydrolases.EC_3.6 hydrolase acting on acid anhydride	AAA1: Katanin p60 ATPase-containing subunit A1	mercator4v5.0: catalytic component of Katanin ATP-dependent microtubule severing complex & prot-scriber: katanin p60 atpase containing subunit a1 & swissprot: Katanin p60 ATPase-containing subunit A1 & original description: pacid=36290292 transcript=AUR62016416-RA locus=AUR62016416 ID=AUR62016416-RA.v1.0 annot-version=v1.0;mercator4v5.0: EC_3.6 hydrolase acting on acid anhydride & prot-scriber: katanin p60 atpase containing subunit a1 & swissprot: Katanin p60 ATPase-containing subunit A1 & original description: pacid=36290292 transcript=AUR62016416-RA locus=AUR62016416 ID=AUR62016416-RA.v1.0 annot-version=v1.0	***	1.34756	1.68277	1.82066	4.59427	3.91144
AUR62019253-RA	AT1G73730.1			-1.42008	AtEIL3,ATSLIM,EIL3,SLIM1	15.5.16	RNA biosynthesis.transcriptional regulation.EIL-type transcription factor	EIL3: ETHYLENE INSENSITIVE 3-like 3 protein	mercator4v5.0: EIL-type transcription factor & prot-scriber: quality protein ethylene insensitive protein & swissprot: ETHYLENE INSENSITIVE 3-like 3 protein & original description: pacid=36286071 transcript=AUR62019253-RA locus=AUR62019253 ID=AUR62019253-RA.v1.0 annot-version=v1.0	*-*	1.28058	1.7827	1.72177	6.22008	6.18905
AUR62043679-RA	AT1G73730.1			-1.42008	AtEIL3,ATSLIM,EIL3,SLIM1	15.5.16	RNA biosynthesis.transcriptional regulation.EIL-type transcription factor	EIL3: ETHYLENE INSENSITIVE 3-like 3 protein	mercator4v5.0: EIL-type transcription factor & prot-scriber: quality protein ethylene insensitive protein & swissprot: ETHYLENE INSENSITIVE 3-like 3 protein & original description: pacid=36310981 transcript=AUR62043679-RA locus=AUR62043679 ID=AUR62043679-RA.v1.0 annot-version=v1.0	*-*	1.28058	1.7827	1.72177	6.22008	6.18905
AUR62022427-RA	AT2G37560.1			-1.42039	ATORC2,ORC2	13.1.1.1.2	Cell division.DNA replication.preinitiation.origin recognition complex.component *(ORC2)	ORC2: Origin of replication complex subunit 2	mercator4v5.0: component *(ORC2) of origin recognition complex & prot-scriber: origin recognition complex subunit & swissprot: Origin of replication complex subunit 2 & original description: pacid=36321105 transcript=AUR62022427-RA locus=AUR62022427 ID=AUR62022427-RA.v1.0 annot-version=v1.0	***	4.5397	5.68569	5.13145	11.3982	10.2727
AUR62039385-RA	AT1G56290.1			-1.42092		16.4.10.11	RNA processing.RNA homeostasis.post-transcriptional regulation.CWF19-type post-transcriptionally regulatory factor	cwf19l2: CWF19-like protein 2	mercator4v5.0: CWF19-type post-transcriptionally regulatory factor & prot-scriber: cwf protein homolog & swissprot: no annotation & original description: pacid=36285476 transcript=AUR62039385-RA locus=AUR62039385 ID=AUR62039385-RA.v1.0 annot-version=v1.0	***	1.04569	1.06267	1.09915	2.85238	2.79855
AUR62020812-RA	AT3G24160.1			-1.42247	PMP	35.1	not assigned.annotated	Protein of unknown function	mercator4v5.0: not classified & prot-scriber: pg binding 1 domain containing protein & swissprot: no annotation & original description: pacid=36282700 transcript=AUR62020812-RA locus=AUR62020812 ID=AUR62020812-RA.v1.0 annot-version=v1.0	***	35.513	52.2154	41.4312	51.6138	47.3937
AUR62031490-RA	AT3G22110.1			-1.42249	PAC1	19.2.5.1.1.3;50.3.4	Protein homeostasis.ubiquitin-proteasome system.26S proteasome.20S core particle.alpha-type components.alpha-type-3 component *(PAC);Enzyme classification.EC_3 hydrolases.EC_3.4 hydrolase acting on peptide bond (peptidase)	PAC1: Proteasome subunit alpha type-4	mercator4v5.0: alpha-type-3 component *(PAC) of 26S proteasome & prot-scriber: proteasome subunit alpha type protein & swissprot: Proteasome subunit alpha type-4 & original description: pacid=36317248 transcript=AUR62031490-RA locus=AUR62031490 ID=AUR62031490-RA.v1.0 annot-version=v1.0;mercator4v5.0: EC_3.4 hydrolase acting on peptide bond (peptidase) & prot-scriber: proteasome subunit alpha type protein & swissprot: Proteasome subunit alpha type-4 & original description: pacid=36317248 transcript=AUR62031490-RA locus=AUR62031490 ID=AUR62031490-RA.v1.0 annot-version=v1.0	***	11.7169	14.0843	13.8919	27.0914	26.2992
AUR62011976-RA	AT3G63340.2			-1.423		18.4.24.2.10;50.2.7	Protein modification.phosphorylation.protein serine/threonine phosphatase superfamily.PPM/PP2C Mn/Mg-dependent phosphatase families.clade J phosphatase;Enzyme classification.EC_2 transferases.EC_2.7 transferase transferring phosphorus-containing group	At3g63330: Probable inactive protein kinase At3g63330	mercator4v5.0: clade J phosphatase & prot-scriber: protein serine threonine phosphatase & swissprot: Probable inactive protein kinase At3g63330 & original description: pacid=36311349 transcript=AUR62011976-RA locus=AUR62011976 ID=AUR62011976-RA.v1.0 annot-version=v1.0;mercator4v5.0: EC_2.7 transferase transferring phosphorus-containing group & prot-scriber: protein serine threonine phosphatase & swissprot: Probable inactive protein kinase At3g63330 & original description: pacid=36311349 transcript=AUR62011976-RA locus=AUR62011976 ID=AUR62011976-RA.v1.0 annot-version=v1.0	***	1.29685	1.45565	1.30143	2.71384	2.48506
AUR62005406-RA	AT1G23440.1			-1.42302		19.4.1.4	Protein homeostasis.proteolysis.cysteine-type peptidase activities.C15-class pyrrolidone-carboxylate peptidase	pcp: Pyrrolidone-carboxylate peptidase	mercator4v5.0: pyrrolidone-carboxylate peptidase & prot-scriber: pyrrolidone carboxylate peptidase & swissprot: no annotation & original description: pacid=36320044 transcript=AUR62005406-RA locus=AUR62005406 ID=AUR62005406-RA.v1.0 annot-version=v1.0	***	3.92954	4.19782	4.69717	10.1419	10.1035
AUR62031599-RA	AT4G31880.1			-1.42349		13.2.5.3.2	Cell division.cell cycle organisation.sister chromatid separation.cohesin establishment.cohesin cofactor *(PDS5)	pds5b-b: Sister chromatid cohesion protein PDS5 homolog B-B	mercator4v5.0: cohesin cofactor *(PDS5) & prot-scriber: sister chromatid cohesion protein pds homolog & swissprot: no annotation & original description: pacid=36317227 transcript=AUR62031599-RA locus=AUR62031599 ID=AUR62031599-RA.v1.0 annot-version=v1.0	***	10.655	11.422	10.9986	32.7489	32.8235
AUR62006860-RA	AT5G09250.1			-1.42364	KIWI	28.2.1.10.2	Plant reproduction.gametogenesis.male gametophyt.intine formation.transcriptional co-activator *(KIWI/KELP)	KIWI: RNA polymerase II transcriptional coactivator KIWI	mercator4v5.0: transcriptional co-activator *(KIWI/KELP) involved in intine formation & prot-scriber: activated rna polymerase ii transcriptional coactivator & swissprot: RNA polymerase II transcriptional coactivator KIWI & original description: pacid=36302635 transcript=AUR62006860-RA locus=AUR62006860 ID=AUR62006860-RA.v1.0 annot-version=v1.0	***	9.68272	10.5164	9.24099	12.3983	12.375
AUR62031403-RA	AT5G52530.2			-1.42512		35.1	not assigned.annotated	Protein of unknown function	mercator4v5.0: not classified & prot-scriber: c 1 domain containing protein & swissprot: no annotation & original description: pacid=36306420 transcript=AUR62031403-RA locus=AUR62031403 ID=AUR62031403-RA.v1.0 annot-version=v1.0	***	4.73022	7.17308	6.00436	15.7177	16.1584
AUR62022684-RA	AT3G61960.1			-1.42528		18.4.16;19.3.1.1;50.2.7	Protein modification.phosphorylation.ULK protein kinase;Protein homeostasis.autophagy.initiation kinase complex.kinase component *(ATG1);Enzyme classification.EC_2 transferases.EC_2.7 transferase transferring phosphorus-containing group	ATG1A: Serine/threonine-protein kinase ATG1a	mercator4v5.0: ULK protein kinase & prot-scriber: beab2 serine threonine protein kinase atg & swissprot: Serine/threonine-protein kinase ATG1a & original description: pacid=36312105 transcript=AUR62022684-RA locus=AUR62022684 ID=AUR62022684-RA.v1.0 annot-version=v1.0;mercator4v5.0: kinase component *(ATG1) of ATG1-13 autophagosome assembly control complex & prot-scriber: beab2 serine threonine protein kinase atg & swissprot: Serine/threonine-protein kinase ATG1a & original description: pacid=36312105 transcript=AUR62022684-RA locus=AUR62022684 ID=AUR62022684-RA.v1.0 annot-version=v1.0;mercator4v5.0: EC_2.7 transferase transferring phosphorus-containing group & prot-scriber: beab2 serine threonine protein kinase atg & swissprot: Serine/threonine-protein kinase ATG1a & original description: pacid=36312105 transcript=AUR62022684-RA locus=AUR62022684 ID=AUR62022684-RA.v1.0 annot-version=v1.0	***	1.7749	2.93794	2.0044	5.95212	5.85717
AUR62001684-RA	AT3G47060.1			-1.42626	ftsh7	19.4.5.8.2.2	Protein homeostasis.proteolysis.metallopeptidase activities.FtsH endopeptidase activities.FtsH plastidial protease complexes.component *(FtsH7/9)	FTSH7: ATP-dependent zinc metalloprotease FTSH 7, chloroplastic	mercator4v5.0: component *(FtsH7/9) of FtsH plastidial protease complexes & prot-scriber: atp dependent zinc metalloprotease ftsh 7 & swissprot: ATP-dependent zinc metalloprotease FTSH 9, chloroplastic & original description: pacid=36314148 transcript=AUR62001684-RA locus=AUR62001684 ID=AUR62001684-RA.v1.0 annot-version=v1.0	***	2.54987	4.01194	3.99117	9.59082	8.41132
AUR62032037-RA	AT5G18110.1			-1.42629	NCBP	17.3.2.6	Protein biosynthesis.translation initiation.mRNA loading.RNA-cap-binding factor (4EHP)	NCBP: Eukaryotic translation initiation factor NCBP	mercator4v5.0: RNA-cap-binding factor (4EHP) & prot-scriber: eukaryotic translation initiation factor 4e 1 & swissprot: Eukaryotic translation initiation factor NCBP & original description: pacid=36320446 transcript=AUR62032037-RA locus=AUR62032037 ID=AUR62032037-RA.v1.0 annot-version=v1.0	***	10.2533	9.71749	9.9431	26.0806	24.208
AUR62039007-RA	AT1G16890.2			-1.42658	UBC13B,UBC36	19.2.2.1.3.7	Protein homeostasis.ubiquitin-proteasome system.ubiquitin-fold protein conjugation.UBQ conjugation (ubiquitylation).E2 ubiquitin-conjugating enzyme activities.E2 ubiquitin-conjugating enzyme *(UBC35)	UBC36: Ubiquitin-conjugating enzyme E2 36	mercator4v5.0: E2 ubiquitin-conjugating enzyme & prot-scriber: ubiquitin conjugating enzyme e2 16 & swissprot: Ubiquitin-conjugating enzyme E2 36 & original description: pacid=36319518 transcript=AUR62039007-RA locus=AUR62039007 ID=AUR62039007-RA.v1.0 annot-version=v1.0	***	20.0468	23.6809	22.0602	60.5464	55.9661
AUR62007368-RA	AT4G15420.1			-1.42747		35.1	not assigned.annotated	UFD1L: Ubiquitin fusion degradation protein 1 homolog	mercator4v5.0: not classified & prot-scriber: traf type domain containing protein & swissprot: no annotation & original description: pacid=36317558 transcript=AUR62007368-RA locus=AUR62007368 ID=AUR62007368-RA.v1.0 annot-version=v1.0	***	4.11456	4.68572	4.28902	13.7062	13.9542
AUR62011918-RA	AT4G19540.1			-1.42805	INDL	35.1	not assigned.annotated	nubpl: Iron-sulfur protein NUBPL	mercator4v5.0: not classified & prot-scriber: iron sulfur cluster carrier protein & swissprot: Fe-S cluster assembly factor HCF101, chloroplastic & original description: pacid=36311362 transcript=AUR62011918-RA locus=AUR62011918 ID=AUR62011918-RA.v1.0 annot-version=v1.0	***	1.76951	1.99683	1.92041	4.65011	4.40735
AUR62043620-RA	AT3G22890.1			-1.42903	APS1	7.11.1;50.2.7	Coenzyme metabolism.phosphoadenosine phosphosulfate (PAPS) homeostasis.ATP sulfurylase *(APS);Enzyme classification.EC_2 transferases.EC_2.7 transferase transferring phosphorus-containing group	APS1: ATP sulfurylase 1, chloroplastic	mercator4v5.0: ATP sulfurylase *(APS) & prot-scriber: sulfate adenylyltransferase & swissprot: ATP sulfurylase 1, chloroplastic & original description: pacid=36316859 transcript=AUR62043620-RA locus=AUR62043620 ID=AUR62043620-RA.v1.0 annot-version=v1.0;mercator4v5.0: EC_2.7 transferase transferring phosphorus-containing group & prot-scriber: sulfate adenylyltransferase & swissprot: ATP sulfurylase 1, chloroplastic & original description: pacid=36316859 transcript=AUR62043620-RA locus=AUR62043620 ID=AUR62043620-RA.v1.0 annot-version=v1.0	***	22.1967	37.405	31.0222	102.244	104.184
AUR62010093-RA	AT2G21150.1			-1.42957	XCT	27.1.8	Multi-process regulation.circadian clock system.regulatory protein *(XCT) of light-dependent circadian clock	XCT: Protein XAP5 CIRCADIAN TIMEKEEPER	mercator4v5.0: regulatory protein *(XCT) of light-dependent circadian clock & prot-scriber: protein xap circadian timekeeper & swissprot: Protein XAP5 CIRCADIAN TIMEKEEPER & original description: pacid=36322309 transcript=AUR62010093-RA locus=AUR62010093 ID=AUR62010093-RA.v1.0 annot-version=v1.0	***	3.8426	4.1566	3.99187	24.6225	23.7181
AUR62000721-RA	AT2G40650.1			-1.42967		16.1.6.11	RNA processing.pre-RNA splicing.spliceosome-associated non-snRNP factor activities.splicing factor *(PRP38)	PRP38: Pre-mRNA-splicing factor 38	mercator4v5.0: splicing factor *(PRP38) & prot-scriber: pre mrna splicing factor 38a & swissprot: Pre-mRNA-splicing factor 38 & original description: pacid=36298960 transcript=AUR62000721-RA locus=AUR62000721 ID=AUR62000721-RA.v1.0 annot-version=v1.0	*-*	10.8924	11.2989	11.1272	17.538	17.0034
AUR62008592-RA	AT3G22990.1			-1.42992	LFR	12.4.1.3.5	Chromatin organisation.nucleosome remodeling.SWI/SNF chromatin remodeling complexes.BAF-type modules.SMARCF component *(LFR)	LFR: Armadillo repeat-containing protein LFR	mercator4v5.0: SMARCF component *(LFR) of SWI/SNF chromatin remodeling complex & prot-scriber: quality protein armadillo repeat containing protein lfr & swissprot: Armadillo repeat-containing protein LFR & original description: pacid=36315363 transcript=AUR62008592-RA locus=AUR62008592 ID=AUR62008592-RA.v1.0 annot-version=v1.0	***	4.04532	3.90867	3.70812	9.18065	8.12842
AUR62016812-RA	AT4G34660.1			-1.43051		22.3.1.1.4	Vesicle trafficking.endocytic trafficking.ESCRT-mediated sorting.ESCRT-I complex.auxiliary VPS23-interacting component *(SH3P2)	SH3P2: SH3 domain-containing protein 2	mercator4v5.0: VPS23-interacting protein *(SH3P2) & prot-scriber: sh domain containing protein & swissprot: SH3 domain-containing protein 2 & original description: pacid=36305698 transcript=AUR62016812-RA locus=AUR62016812 ID=AUR62016812-RA.v1.0 annot-version=v1.0	***	6.17307	6.9177	6.41589	20.239	17.5487
AUR62016951-RA	AT2G43650.1			-1.4307	EMB2777	17.1.1.1.4	Protein biosynthesis.ribosome biogenesis.rRNA maturation.rRNA transcription control.regulatory protein *(THAL)	Utp3: Something about silencing protein 10	mercator4v5.0: regulatory protein *(THAL) of rRNA transcription control & prot-scriber: sas domain containing protein & swissprot: no annotation & original description: pacid=36309900 transcript=AUR62016951-RA locus=AUR62016951 ID=AUR62016951-RA.v1.0 annot-version=v1.0	***	4.10213	5.20003	4.65887	15.2788	13.8489
AUR62010584-RA	AT4G11600.1			-1.43098	ATGPX6,GPX6,LSC803,PHGPX	10.1.3;50.1.11	Redox homeostasis.reactive oxygen scavenging.glutathione peroxidase;Enzyme classification.EC_1 oxidoreductases.EC_1.11 oxidoreductase acting on peroxide as acceptor	Probable phospholipid hydroperoxide glutathione peroxidase	mercator4v5.0: glutathione peroxidase & prot-scriber: hydroperoxide glutathione peroxidase 1 & swissprot: Probable phospholipid hydroperoxide glutathione peroxidase & original description: pacid=36293955 transcript=AUR62010584-RA locus=AUR62010584 ID=AUR62010584-RA.v1.0 annot-version=v1.0;mercator4v5.0: EC_1.11 oxidoreductase acting on peroxide as acceptor & prot-scriber: hydroperoxide glutathione peroxidase 1 & swissprot: Probable phospholipid hydroperoxide glutathione peroxidase & original description: pacid=36293955 transcript=AUR62010584-RA locus=AUR62010584 ID=AUR62010584-RA.v1.0 annot-version=v1.0	***	41.8524	41.0453	38.767	219.89	210.904
AUR62035661-RA	AT4G26620.1			-1.4314		35.1	not assigned.annotated	AIM32: Altered inheritance of mitochondria protein 32	mercator4v5.0: not classified & prot-scriber: altered inheritance of mitochondria protein & swissprot: no annotation & original description: pacid=36296364 transcript=AUR62035661-RA locus=AUR62035661 ID=AUR62035661-RA.v1.0 annot-version=v1.0	***	3.96118	5.31006	3.63996	13.4427	12.6516
AUR62003886-RA	AT4G36960.2			-1.43174		35.1	not assigned.annotated	RNP1: Heterogeneous nuclear ribonucleoprotein 1	mercator4v5.0: not classified & prot-scriber: heterogeneous nuclear ribonucleoprotein a2 homolog & swissprot: Heterogeneous nuclear ribonucleoprotein 1 & original description: pacid=36292801 transcript=AUR62003886-RA locus=AUR62003886 ID=AUR62003886-RA.v1.0 annot-version=v1.0	***	5.1802	5.94846	5.56898	18.6233	17.8981
AUR62021106-RA	AT5G58020.1			-1.4323		35.1	not assigned.annotated	RTFDC1: Protein RTF2 homolog	mercator4v5.0: not classified & prot-scriber: replication termination factor & swissprot: no annotation & original description: pacid=36318285 transcript=AUR62021106-RA locus=AUR62021106 ID=AUR62021106-RA.v1.0 annot-version=v1.0	*-*	6.89311	8.36374	8.2013	15.7678	14.4122
AUR62013435-RA	AT1G21580.1			-1.43238		16.4.2.3.1	RNA processing.RNA homeostasis.Exosome complex.PAXT (Poly-A tail Exosome Targeting) nucleoplasmic activation complex.component *(SOP1)	At1g21570: Zinc finger CCCH domain-containing protein 7	mercator4v5.0: component *(SOP1) of PAXT RNA-exosome-activation complex & prot-scriber: zinc finger ccch domain containing protein & swissprot: Zinc finger CCCH domain-containing protein 7 & original description: pacid=36292015 transcript=AUR62013435-RA locus=AUR62013435 ID=AUR62013435-RA.v1.0 annot-version=v1.0	*-*	4.27609	5.71411	4.75746	5.59919	5.81234
AUR62033143-RA	AT5G41700.5			-1.43262	ATUBC8,UBC8	19.2.2.5.2	Protein homeostasis.ubiquitin-proteasome system.ubiquitin-fold protein conjugation.MUB conjugation.E2 MUB ubiquitin-conjugating enzyme	UBC8: Ubiquitin-conjugating enzyme E2 8	mercator4v5.0: E2 MUB ubiquitin-conjugating enzyme & prot-scriber: ubiquitin conjugating enzyme e2 16 & swissprot: Ubiquitin-conjugating enzyme E2 8 & original description: pacid=36323245 transcript=AUR62033143-RA locus=AUR62033143 ID=AUR62033143-RA.v1.0 annot-version=v1.0	***	72.793	70.9873	76.2381	160.778	147.231
AUR62025058-RA	AT5G48250.1			-1.43307		15.5.1.1.2	RNA biosynthesis.transcriptional regulation.C2C2 transcription factor superfamily.BBX transcription factor families.class-II transcription factor	COL10: Zinc finger protein CONSTANS-LIKE 10	mercator4v5.0: BBX class-II transcription factor & prot-scriber: zinc finger protein constans protein & swissprot: Zinc finger protein CONSTANS-LIKE 10 & original description: pacid=36309606 transcript=AUR62025058-RA locus=AUR62025058 ID=AUR62025058-RA.v1.0 annot-version=v1.0	***	2.57551	3.1492	2.95905	10.5064	10.9933
AUR62037651-RA	AT1G54320.1			-1.43326		5.7.3.1.1.1.2;24.1.2.4.1.2	Lipid metabolism.lipid trafficking.endoplasmic reticulum-plastid lipid transfer.phospholipid transverse translocation.ATP-dependent machinery.ALA-ALIS flippase complex.regulatory component *(ALIS);Solute transport.primary active transport.P-type ATPase superfamily.P4 family.phospholipid flippase complex.regulatory component *(ALIS)	ALIS3: ALA-interacting subunit 3	mercator4v5.0: regulatory component *(ALIS) of ALA-ALIS flippase complex & prot-scriber: ala interacting subunit & swissprot: ALA-interacting subunit 3 & original description: pacid=36311068 transcript=AUR62037651-RA locus=AUR62037651 ID=AUR62037651-RA.v1.0 annot-version=v1.0;mercator4v5.0: regulatory component *(ALIS) of phospholipid flippase complex & prot-scriber: ala interacting subunit & swissprot: ALA-interacting subunit 3 & original description: pacid=36311068 transcript=AUR62037651-RA locus=AUR62037651 ID=AUR62037651-RA.v1.0 annot-version=v1.0	***	15.704	16.9262	16.0161	27.4698	27.3148
AUR62041497-RA	AT1G01090.1			-1.4335	PDH-E1 ALPHA	5.1.2.2.1.1;50.1.2	Lipid metabolism.fatty acid metabolism.acetyl-CoA generation.plastidial pyruvate dehydrogenase complex.E1 pyruvate dehydrogenase subcomplex.subunit alpha;Enzyme classification.EC_1 oxidoreductases.EC_1.2 oxidoreductase acting on aldehyde or oxo group of donor	PDH-E1 ALPHA: Pyruvate dehydrogenase E1 component subunit alpha-3, chloroplastic	mercator4v5.0: subunit alpha of E1 subcomplex of pyruvate dehydrogenase complex & prot-scriber: dicdi pyruvate dehydrogenase e1 component subunit alpha mitochondrial & swissprot: Pyruvate dehydrogenase E1 component subunit alpha-3, chloroplastic & original description: pacid=36308771 transcript=AUR62041497-RA locus=AUR62041497 ID=AUR62041497-RA.v1.0 annot-version=v1.0;mercator4v5.0: EC_1.2 oxidoreductase acting on aldehyde or oxo group of donor & prot-scriber: dicdi pyruvate dehydrogenase e1 component subunit alpha mitochondrial & swissprot: Pyruvate dehydrogenase E1 component subunit alpha-3, chloroplastic & original description: pacid=36308771 transcript=AUR62041497-RA locus=AUR62041497 ID=AUR62041497-RA.v1.0 annot-version=v1.0	***	12.0311	14.408	13.4186	43.4329	43.0226
AUR62032287-RA	AT4G02680.1			-1.43407	EOL1	11.5.1.3	Phytohormone action.ethylene.biosynthesis.substrate adaptor of CUL3-BTB E3 ubiquitin ligase *(ETO)	EOL1: ETO1-like protein 1	mercator4v5.0: substrate adaptor of CUL3-BTB E3 ubiquitin ligase *(ETO) & prot-scriber: btb domain containing protein & swissprot: ETO1-like protein 1 & original description: pacid=36282512 transcript=AUR62032287-RA locus=AUR62032287 ID=AUR62032287-RA.v1.0 annot-version=v1.0	***	3.60289	4.65365	4.31288	10.4049	9.19163
AUR62010403-RA	AT5G66320.2			-1.43423	GATA5	15.5.1.3.1	RNA biosynthesis.transcriptional regulation.C2C2 transcription factor superfamily.GATA trancription factor families.transcription factor *(A/B-GATA)	GATA12: GATA transcription factor 12	mercator4v5.0: transcription factor *(A/B-GATA) & prot-scriber: protein gata transcription factor & swissprot: GATA transcription factor 5 & original description: pacid=36321963 transcript=AUR62010403-RA locus=AUR62010403 ID=AUR62010403-RA.v1.0 annot-version=v1.0	***	18.0602	22.9555	18.8473	31.7049	29.9922
AUR62043120-RA	AT3G13360.1			-1.43474	WIP3	20.4.2.1.2	Cytoskeleton organisation.nuclear dynamics.nuclear movement.SUN-WIP cytoskeleton-nucleoskeleton-linker complex.outer nuclear envelope component *(WIP)	WIP3: WPP domain-interacting protein 3	mercator4v5.0: outer nuclear envelope component *(WIP) of SUN-WIP cytoskeleton-nucleoskeleton-linker complex & prot-scriber: quality protein wpp domain interacting protein & swissprot: no annotation & original description: pacid=36283587 transcript=AUR62043120-RA locus=AUR62043120 ID=AUR62043120-RA.v1.0 annot-version=v1.0	*-*	7.87577	8.58239	8.35673	15.7568	15.0266
AUR62026202-RA	AT3G51390.1			-1.43476		35.1	not assigned.annotated	PAT10: Protein S-acyltransferase 10	mercator4v5.0: not classified & prot-scriber: protein s acyltransferase & swissprot: Protein S-acyltransferase 10 & original description: pacid=36307889 transcript=AUR62026202-RA locus=AUR62026202 ID=AUR62026202-RA.v1.0 annot-version=v1.0	*-*	3.836	5.21851	4.69241	3.79018	3.87367
AUR62032443-RA	AT2G24830.1			-1.43491		16.4.10.8	RNA processing.RNA homeostasis.post-transcriptional regulation.regulatory protein	Os02g0793000: Zinc finger CCCH domain-containing protein 18	mercator4v5.0: regulatory protein of RNA homeostasis & prot-scriber: zinc finger ccch g patch domain containing protein & swissprot: Zinc finger CCCH domain-containing protein 18 & original description: pacid=36305919 transcript=AUR62032443-RA locus=AUR62032443 ID=AUR62032443-RA.v1.0 annot-version=v1.0	***	1.41545	1.37674	1.77036	6.47816	5.57631
AUR62012168-RA	AT5G56360.1			-1.43499	PSL4	18.1.1.6.2.2	Protein modification.glycosylation.N-linked glycosylation.complex N-glycan maturation.class-II glucosidase II heterodimer.subunit beta	PSL4: Glucosidase 2 subunit beta	mercator4v5.0: subunit beta of class-II glucosidase II complex & prot-scriber: glucosidase subunit beta & swissprot: Glucosidase 2 subunit beta & original description: pacid=36280752 transcript=AUR62012168-RA locus=AUR62012168 ID=AUR62012168-RA.v1.0 annot-version=v1.0	***	4.32277	4.71487	4.34931	4.95005	4.32123
AUR62007255-RA	AT2G35360.1			-1.43507		35.1	not assigned.annotated	Protein of unknown function	mercator4v5.0: not classified & prot-scriber: ubiquitin domain containing protein & swissprot: no annotation & original description: pacid=36317422 transcript=AUR62007255-RA locus=AUR62007255 ID=AUR62007255-RA.v1.0 annot-version=v1.0	***	2.90474	3.87	2.71643	9.12408	8.39453
AUR62036411-RA	AT5G55640.1			-1.43557		35.1	not assigned.annotated	Protein of unknown function	mercator4v5.0: not classified & prot-scriber: ribosomal rna small subunit methyltransferase h & swissprot: no annotation & original description: pacid=36312301 transcript=AUR62036411-RA locus=AUR62036411 ID=AUR62036411-RA.v1.0 annot-version=v1.0	***	14.9202	14.9105	20.4794	10.4096	10.0579
AUR62043006-RA	AT1G18260.1			-1.43638		19.2.4.2.1.3	Protein homeostasis.ubiquitin-proteasome system.membrane-associated protein degradation.ER-associated protein degradation (ERAD).HRD1 E3 ubiquitin ligase complex.adaptor protein component *(HRD3)	HRD3A: ERAD-associated E3 ubiquitin-protein ligase component HRD3A	mercator4v5.0: component *(HRD3) of ER-associated protein degradation (ERAD) machinery & prot-scriber: quality protein erad associated e3 ubiquitin protein ligase component & swissprot: ERAD-associated E3 ubiquitin-protein ligase component HRD3A & original description: pacid=36305830 transcript=AUR62043006-RA locus=AUR62043006 ID=AUR62043006-RA.v1.0 annot-version=v1.0	***	1.06659	1.15118	1.30257	2.41151	2.13712
AUR62010596-RA	AT4G11640.1			-1.43661	ATSR,SR	4.7.1;50.5.1	Amino acid metabolism.amino acid racemization.PLP-dependent serine racemase;Enzyme classification.EC_5 isomerases.EC_5.1 racemase or epimerase	SR: Serine racemase	mercator4v5.0: PLP-dependent serine racemase & prot-scriber: sp tdcb l threonine dehydratase catabolic tdcb & swissprot: Serine racemase & original description: pacid=36294014 transcript=AUR62010596-RA locus=AUR62010596 ID=AUR62010596-RA.v1.0 annot-version=v1.0;mercator4v5.0: EC_5.1 racemase or epimerase & prot-scriber: sp tdcb l threonine dehydratase catabolic tdcb & swissprot: Serine racemase & original description: pacid=36294014 transcript=AUR62010596-RA locus=AUR62010596 ID=AUR62010596-RA.v1.0 annot-version=v1.0	***	1.50473	1.83481	2.17307	8.45665	7.2473
AUR62040913-RA	AT3G04450.1			-1.43674		15.5.4.4;25.3.1.1	RNA biosynthesis.transcriptional regulation.GARP transcription factor superfamily.subgroup PHL transcription factor;Nutrient uptake.phosphorus assimilation.phosphate signalling.transcription factor *(PHR1)	PHL1: Protein PHR1-LIKE 1	mercator4v5.0: GARP subgroup PHL transcription factor & prot-scriber: hth myb type domain containing protein & swissprot: Myb family transcription factor PHL13 & original description: pacid=36283605 transcript=AUR62040913-RA locus=AUR62040913 ID=AUR62040913-RA.v1.0 annot-version=v1.0;mercator4v5.0: transcription factor *(PHR1) & prot-scriber: hth myb type domain containing protein & swissprot: Myb family transcription factor PHL13 & original description: pacid=36283605 transcript=AUR62040913-RA locus=AUR62040913 ID=AUR62040913-RA.v1.0 annot-version=v1.0	***	19.4224	22.9858	19.7365	43.1522	41.9965
AUR62034443-RA	AT4G03090.1			-1.43721		15.5.5.11	RNA biosynthesis.transcriptional regulation.Homeobox transcription factor superfamily.NDX-type transcription factor	NDX: Nodulin homeobox	mercator4v5.0: NDX-type transcription factor & prot-scriber: homeobox domain containing protein & swissprot: Nodulin homeobox & original description: pacid=36287790 transcript=AUR62034443-RA locus=AUR62034443 ID=AUR62034443-RA.v1.0 annot-version=v1.0	***	1.93053	2.3592	2.0095	6.62798	6.37108
AUR62021266-RA	AT5G51880.1			-1.43851		35.1	not assigned.annotated	Protein of unknown function	mercator4v5.0: not classified & prot-scriber: fe2og dioxygenase domain containing protein & swissprot: no annotation & original description: pacid=36318518 transcript=AUR62021266-RA locus=AUR62021266 ID=AUR62021266-RA.v1.0 annot-version=v1.0	***	5.61396	7.10124	5.34116	16.7366	15.7878
AUR62024708-RA	AT1G06210.1			-1.43856		22.3.2.1	Vesicle trafficking.endocytic trafficking.ubiquitylated cargo adaptation.ubiquitin adaptor protein *(TOL)	Tom1l2: TOM1-like protein 2	mercator4v5.0: ubiquitin adaptor protein *(TOL) & prot-scriber: isoform of tom protein & swissprot: TOM1-like protein 2 & original description: pacid=36310467 transcript=AUR62024708-RA locus=AUR62024708 ID=AUR62024708-RA.v1.0 annot-version=v1.0	***	3.86451	4.40039	3.66852	15.4487	14.8837
AUR62040585-RA	AT1G43190.3			-1.43936	PTB3	35.1	not assigned.annotated	At1g43190: Polypyrimidine tract-binding protein homolog 3	mercator4v5.0: not classified & prot-scriber: polypyrimidine tract binding protein homolog & swissprot: Polypyrimidine tract-binding protein homolog 3 & original description: pacid=36297386 transcript=AUR62040585-RA locus=AUR62040585 ID=AUR62040585-RA.v1.0 annot-version=v1.0	***	2.94917	4.56067	3.11886	8.61018	7.56343
AUR62027851-RA	AT5G50010.1			-1.43974		15.5.32	RNA biosynthesis.transcriptional regulation.bHLH-type transcription factor	BHLH145: Transcription factor bHLH145	mercator4v5.0: bHLH-type transcription factor & prot-scriber: bhlh domain containing protein & swissprot: Transcription factor bHLH145 & original description: pacid=36299177 transcript=AUR62027851-RA locus=AUR62027851 ID=AUR62027851-RA.v1.0 annot-version=v1.0	***	13.7579	17.5188	14.3197	15.623	13.2379
AUR62017491-RA	AT5G65560.1			-1.43998		35.1	not assigned.annotated	At5g65560: Pentatricopeptide repeat-containing protein At5g65560	mercator4v5.0: not classified & prot-scriber: ppr domain containing protein ppr 1 domain containing protein ppr 2 domain containing protein & swissprot: Pentatricopeptide repeat-containing protein At5g65560 & original description: pacid=36291416 transcript=AUR62017491-RA locus=AUR62017491 ID=AUR62017491-RA.v1.0 annot-version=v1.0	*-*	0.795104	1.1848	1.23937	2.69892	2.63408
AUR62007128-RA	AT3G60340.2			-1.44008		18.3.5.2;50.3.1	Protein modification.lipidation.protein de-S-acylation.palmitoyl-protein thioesterase *(PPT);Enzyme classification.EC_3 hydrolases.EC_3.1 hydrolase acting on ester bond	ppt-1: Palmitoyl-protein thioesterase 1	mercator4v5.0: palmitoyl-protein thioesterase *(PPT) & prot-scriber: palmitoyl protein thioesterase isoform & swissprot: no annotation & original description: pacid=36317817 transcript=AUR62007128-RA locus=AUR62007128 ID=AUR62007128-RA.v1.0 annot-version=v1.0;mercator4v5.0: EC_3.1 hydrolase acting on ester bond & prot-scriber: palmitoyl protein thioesterase isoform & swissprot: no annotation & original description: pacid=36317817 transcript=AUR62007128-RA locus=AUR62007128 ID=AUR62007128-RA.v1.0 annot-version=v1.0	***	10.6981	15.5199	11.3969	88.2545	81.1698
AUR62012887-RA	AT2G14110.1			-1.44091		35.1	not assigned.annotated	Mdp1: Magnesium-dependent phosphatase 1	mercator4v5.0: not classified & prot-scriber: magnesium dependent phosphatase & swissprot: no annotation & original description: pacid=36300039 transcript=AUR62012887-RA locus=AUR62012887 ID=AUR62012887-RA.v1.0 annot-version=v1.0	***	15.9951	15.0123	16.6843	30.5179	29.1527
AUR62033913-RA	AT1G75760.1			-1.44101		35.1	not assigned.annotated	C28H8.4: Putative ER lumen protein-retaining receptor C28H8.4	mercator4v5.0: not classified & prot-scriber: er lumen protein retaining receptor 1 & swissprot: ER lumen protein-retaining receptor B & original description: pacid=36283731 transcript=AUR62033913-RA locus=AUR62033913 ID=AUR62033913-RA.v1.0 annot-version=v1.0	***	15.1053	19.6416	16.6683	24.7962	23.6706
AUR62018114-RA	AT3G01100.1			-1.4413	ATHYP1,HYP1	24.3.7	Solute transport.channels.calcium-permeable channel *(OSCA)	HYP1: CSC1-like protein HYP1	mercator4v5.0: calcium-permeable channel *(OSCA) & prot-scriber: csc protein & swissprot: CSC1-like protein HYP1 & original description: pacid=36281354 transcript=AUR62018114-RA locus=AUR62018114 ID=AUR62018114-RA.v1.0 annot-version=v1.0	***	2.18075	3.3149	2.85662	2.12163	2.05441
AUR62027497-RA	AT1G43860.1			-1.44182		17.1.2.2.3.5	Protein biosynthesis.ribosome biogenesis.large ribosomal subunit (LSU).LSU processome.60S ribosomal subunit cytoplasmic maturation.maturation factor *(Sdo1)	SBDS: Ribosome maturation protein SBDS	mercator4v5.0: LSU processome maturation factor *(Sdo1) & prot-scriber: sp sbds ribosome maturation protein sbds & swissprot: no annotation & original description: pacid=36323606 transcript=AUR62027497-RA locus=AUR62027497 ID=AUR62027497-RA.v1.0 annot-version=v1.0	***	5.69562	7.09143	7.53234	22.5409	21.6184
AUR62043416-RA	AT5G19280.1			-1.44244	KAPP,RAG1	11.10.1.5.3	Phytohormone action.signalling peptides.NCRP (non-cysteine-rich-peptide) category.IDL-peptide activity.regulatory phosphatase of receptor kinase *(KAPP)	KAPP: Protein phosphatase 2C 70	mercator4v5.0: regulatory phosphatase of receptor kinase *(KAPP) & prot-scriber: protein serine threonine phosphatase & swissprot: Protein phosphatase 2C 70 & original description: pacid=36295193 transcript=AUR62043416-RA locus=AUR62043416 ID=AUR62043416-RA.v1.0 annot-version=v1.0	*-*	2.91241	3.80545	3.49485	3.38358	3.36343
AUR62024715-RA	AT1G65660.1			-1.44276	SMP1	16.1.6.10	RNA processing.pre-RNA splicing.spliceosome-associated non-snRNP factor activities.splicing factor *(SMP)	At1g65660: Pre-mRNA-splicing factor SLU7-A	mercator4v5.0: splicing factor *(SMP) & prot-scriber: pre mrna splicing factor slu & swissprot: Pre-mRNA-splicing factor SLU7 & original description: pacid=36310465 transcript=AUR62024715-RA locus=AUR62024715 ID=AUR62024715-RA.v1.0 annot-version=v1.0	***	18.0671	19.6785	18.6657	56.5769	50.4988
AUR62012361-RA	AT3G22110.1			-1.443	PAC1	19.2.5.1.1.3;50.3.4	Protein homeostasis.ubiquitin-proteasome system.26S proteasome.20S core particle.alpha-type components.alpha-type-3 component *(PAC);Enzyme classification.EC_3 hydrolases.EC_3.4 hydrolase acting on peptide bond (peptidase)	PAC1: Proteasome subunit alpha type-4	mercator4v5.0: alpha-type-3 component *(PAC) of 26S proteasome & prot-scriber: proteasome subunit alpha type protein & swissprot: Proteasome subunit alpha type-4 & original description: pacid=36280676 transcript=AUR62012361-RA locus=AUR62012361 ID=AUR62012361-RA.v1.0 annot-version=v1.0;mercator4v5.0: EC_3.4 hydrolase acting on peptide bond (peptidase) & prot-scriber: proteasome subunit alpha type protein & swissprot: Proteasome subunit alpha type-4 & original description: pacid=36280676 transcript=AUR62012361-RA locus=AUR62012361 ID=AUR62012361-RA.v1.0 annot-version=v1.0	***	7.47436	8.39085	9.74318	28.4826	24.6794
AUR62028171-RA	AT3G03100.1			-1.44309		2.4.1.4.1.10	Cellular respiration.oxidative phosphorylation.NADH dehydrogenase complex.non-core modules.alpha subcomplex.component *(NDUFA12/B17.2)	At3g03100: Probable NADH dehydrogenase [ubiquinone] 1 alpha subcomplex subunit 12	mercator4v5.0: component *(NDUFA12/B17.2) of NADH dehydrogenase alpha subcomplex & prot-scriber: nadh dehydrogenase [ubiquinone] alpha subcomplex subunit & swissprot: Probable NADH dehydrogenase [ubiquinone] 1 alpha subcomplex subunit 12 & original description: pacid=36280417 transcript=AUR62028171-RA locus=AUR62028171 ID=AUR62028171-RA.v1.0 annot-version=v1.0	***	21.3421	25.1788	20.7915	59.9159	56.1124
AUR62025443-RA	AT1G04530.1			-1.44326		35.1	not assigned.annotated	Protein of unknown function	mercator4v5.0: not classified & prot-scriber: tetratricopeptide repeat & swissprot: no annotation & original description: pacid=36323061 transcript=AUR62025443-RA locus=AUR62025443 ID=AUR62025443-RA.v1.0 annot-version=v1.0	*-*	8.25587	7.17936	7.44909	37.5568	35.9051
AUR62013608-RA	AT1G48620.1			-1.44342	HON5	35.1	not assigned.annotated	Protein of unknown function	mercator4v5.0: not classified & prot-scriber: h15 domain containing protein & swissprot: no annotation & original description: pacid=36307415 transcript=AUR62013608-RA locus=AUR62013608 ID=AUR62013608-RA.v1.0 annot-version=v1.0	*-*	6.09683	7.38528	7.04054	14.3201	12.925
AUR62019808-RA	AT5G41790.1			-1.44364	CIP1	35.1	not assigned.annotated	Protein of unknown function	mercator4v5.0: not classified & prot-scriber: nab domain containing protein & swissprot: COP1-interactive protein 1 & original description: pacid=36310632 transcript=AUR62019808-RA locus=AUR62019808 ID=AUR62019808-RA.v1.0 annot-version=v1.0	*-*	4.25422	6.39027	4.40361	29.543	28.0525
AUR62011078-RA	AT3G25910.1			-1.44392		35.1	not assigned.annotated	Protein of unknown function	mercator4v5.0: not classified & prot-scriber: activated protein kinase kinase kinase & swissprot: no annotation & original description: pacid=36312536 transcript=AUR62011078-RA locus=AUR62011078 ID=AUR62011078-RA.v1.0 annot-version=v1.0	**-	5.08104	6.07831	6.79777	12.2592	12.1836
AUR62023305-RA	AT5G46160.2			-1.44405		17.6.1.2.12	Protein biosynthesis.organelle machinery.mitochondrial ribosome biogenesis.large ribosomal subunit proteome.component *(uL14m)	HLP: 50S ribosomal protein HLP, mitochondrial	mercator4v5.0: component *(uL14m) of large mitoribosomal-subunit proteome & prot-scriber: 50s ribosomal protein l14 & swissprot: 50S ribosomal protein HLP, mitochondrial & original description: pacid=36315963 transcript=AUR62023305-RA locus=AUR62023305 ID=AUR62023305-RA.v1.0 annot-version=v1.0	***	19.7349	20.7177	21.6435	34.9097	34.9581
AUR62021478-RA	AT2G20120.1			-1.44424	COV1	22.1.4.2	Vesicle trafficking.anterograde trafficking.storage vacuole.regulatory protein *(COV1)	COV1: Protein CONTINUOUS VASCULAR RING 1	mercator4v5.0: regulatory protein *(COV1) of vacuolar protein sorting & prot-scriber: protein continuous vascular ring isoform & swissprot: Protein CONTINUOUS VASCULAR RING 1 & original description: pacid=36313555 transcript=AUR62021478-RA locus=AUR62021478 ID=AUR62021478-RA.v1.0 annot-version=v1.0	***	6.15824	7.7433	6.63073	16.238	16.0592
AUR62037895-RA	AT4G29090.1			-1.44507		35.1	not assigned.annotated	At1g65750: Putative ribonuclease H protein At1g65750	mercator4v5.0: not classified & prot-scriber: duf 4283 domain containing protein & swissprot: Putative ribonuclease H protein At1g65750 & original description: pacid=36324867 transcript=AUR62037895-RA locus=AUR62037895 ID=AUR62037895-RA.v1.0 annot-version=v1.0	*-*	0.447638	0.820118	0.730322	1.25762	1.06502
AUR62039246-RA	AT3G44600.1			-1.44508	CYP71	12.4.8.5;50.5.2	Chromatin organisation.nucleosome remodeling.other chromatin remodeling activities.peptidyl-prolyl cis-trans isomerase *(CYP71);Enzyme classification.EC_5 isomerases.EC_5.2 cis-trans-isomerase	CYP71: Peptidyl-prolyl cis-trans isomerase CYP71	mercator4v5.0: peptidyl-prolyl cis-trans isomerase *(CYP71) & prot-scriber: human peptidyl prolyl cis trans isomerase & swissprot: Peptidyl-prolyl cis-trans isomerase CYP71 & original description: pacid=36303559 transcript=AUR62039246-RA locus=AUR62039246 ID=AUR62039246-RA.v1.0 annot-version=v1.0;mercator4v5.0: EC_5.2 cis-trans-isomerase & prot-scriber: human peptidyl prolyl cis trans isomerase & swissprot: Peptidyl-prolyl cis-trans isomerase CYP71 & original description: pacid=36303559 transcript=AUR62039246-RA locus=AUR62039246 ID=AUR62039246-RA.v1.0 annot-version=v1.0	*-*	1.74336	2.09404	2.36943	4.37137	4.02604
AUR62004499-RA	AT3G61790.1			-1.44607		19.2.2.8.2.6	Protein homeostasis.ubiquitin-proteasome system.ubiquitin-fold protein conjugation.RING E3 ubiquitin ligase activities.RING-HC-class.E3 ubiquitin ligase *(SINA)	SINAT5: E3 ubiquitin-protein ligase SINAT5	mercator4v5.0: E3 ubiquitin ligase *(SINA) & prot-scriber: ring type e3 ubiquitin transferase & swissprot: E3 ubiquitin-protein ligase SINAT3 & original description: pacid=36319051 transcript=AUR62004499-RA locus=AUR62004499 ID=AUR62004499-RA.v1.0 annot-version=v1.0	***	4.5907	4.64774	5.34052	5.16294	4.91566
AUR62012642-RA	AT1G61770.1			-1.44681		19.1.1.2.4	Protein homeostasis.protein quality control.ER Quality Control (ERQC) machinery.BiP chaperone system.co-chaperone *(ERdj7)	C50: Chaperone protein dnaJ 50	mercator4v5.0: co-chaperone *(ERdj7) & prot-scriber: sp dnaj chaperone protein dnaj & swissprot: Chaperone protein dnaJ 50 & original description: pacid=36299776 transcript=AUR62012642-RA locus=AUR62012642 ID=AUR62012642-RA.v1.0 annot-version=v1.0	***	3.15229	3.88026	4.54516	3.32911	3.05266
AUR62020859-RA	AT5G43490.1			-1.44682		35.1	not assigned.annotated	Protein of unknown function	mercator4v5.0: not classified & prot-scriber: myb protein x & swissprot: no annotation & original description: pacid=36282767 transcript=AUR62020859-RA locus=AUR62020859 ID=AUR62020859-RA.v1.0 annot-version=v1.0	***	3.75375	3.86075	4.74163	5.82162	5.14334
AUR62040384-RA	AT5G18540.1			-1.44697		35.1	not assigned.annotated	Protein of unknown function	mercator4v5.0: not classified & prot-scriber: e3 ubiquitin protein ligase & swissprot: no annotation & original description: pacid=36313272 transcript=AUR62040384-RA locus=AUR62040384 ID=AUR62040384-RA.v1.0 annot-version=v1.0	*-*	22.1812	25.763	26.5358	41.5201	37.7585
AUR62025683-RA	AT5G39960.1			-1.44815		35.1	not assigned.annotated	der: GTPase Der	mercator4v5.0: not classified & prot-scriber: sp der gtpase der & swissprot: Retrovirus-related Pol polyprotein from transposon TNT 1-94 & original description: pacid=36316223 transcript=AUR62025683-RA locus=AUR62025683 ID=AUR62025683-RA.v1.0 annot-version=v1.0	***	0.784486	1.11739	1.13353	2.14075	2.05692
AUR62014542-RA	AT1G17730.1			-1.44836	CHMP1B,VPS46.1	22.3.1.3.5	Vesicle trafficking.endocytic trafficking.ESCRT-mediated sorting.ESCRT-III complex.associated component *(VPS46/CHMP1)	CHMP1A: ESCRT-related protein CHMP1A	mercator4v5.0: associated protein of ESCRT-III complex *(VPS46/CHMP1) & prot-scriber: charged multivesicular body protein 1b 1 & swissprot: ESCRT-related protein CHMP1A & original description: pacid=36304675 transcript=AUR62014542-RA locus=AUR62014542 ID=AUR62014542-RA.v1.0 annot-version=v1.0	***	59.7398	69.3134	56.9484	246.918	238.851
AUR62009544-RA	AT1G07510.1			-1.44874	ftsh10	19.4.5.8.1.2.1	Protein homeostasis.proteolysis.metallopeptidase activities.FtsH endopeptidase activities.FtsH mitochondrial protease complexes.m-AAA protease heterodimers.component *(Fts3/10)	FTSH8: ATP-dependent zinc metalloprotease FTSH 8, mitochondrial	mercator4v5.0: component *(Fts3/10) of FtsH3/10 matrix-AAA protease heterodimers & prot-scriber: atp dependent zinc metalloprotease ftsh 10 mitochondrial & swissprot: ATP-dependent zinc metalloprotease FTSH 8, mitochondrial & original description: pacid=36321839 transcript=AUR62009544-RA locus=AUR62009544 ID=AUR62009544-RA.v1.0 annot-version=v1.0	***	7.2776	9.00672	7.31425	24.3945	21.7228
AUR62029185-RA	AT4G13780.1			-1.44912		17.2.14;50.6.1	Protein biosynthesis.aminoacyl-tRNA synthetase activities.methionine-tRNA ligase;Enzyme classification.EC_6 ligases.EC_6.1 ligase forming carbon-oxygen bond	At4g13780: Methionine--tRNA ligase, cytoplasmic	mercator4v5.0: methionine-tRNA ligase & prot-scriber: methionine trna ligase & swissprot: Methionine--tRNA ligase, cytoplasmic & original description: pacid=36323471 transcript=AUR62029185-RA locus=AUR62029185 ID=AUR62029185-RA.v1.0 annot-version=v1.0;mercator4v5.0: EC_6.1 ligase forming carbon-oxygen bond & prot-scriber: methionine trna ligase & swissprot: Methionine--tRNA ligase, cytoplasmic & original description: pacid=36323471 transcript=AUR62029185-RA locus=AUR62029185 ID=AUR62029185-RA.v1.0 annot-version=v1.0	*-*	1.39921	2.17643	1.05099	3.26824	3.33582
AUR62007945-RA	AT1G13900.1			-1.45007		35.1	not assigned.annotated	PAP2: Probable inactive purple acid phosphatase 2	mercator4v5.0: not classified & prot-scriber: fe(3+) zn(2+) purple acid phosphatase & swissprot: Probable inactive purple acid phosphatase 2 & original description: pacid=36285588 transcript=AUR62007945-RA locus=AUR62007945 ID=AUR62007945-RA.v1.0 annot-version=v1.0	***	3.84791	4.61942	5.10879	6.31028	6.2276
AUR62018109-RA	AT2G27020.1			-1.45036	PAG1	50.3.4	Enzyme classification.EC_3 hydrolases.EC_3.4 hydrolase acting on peptide bond (peptidase)	PAG1: Proteasome subunit alpha type-3	mercator4v5.0: EC_3.4 hydrolase acting on peptide bond (peptidase) & prot-scriber: drome proteasome subunit alpha type & swissprot: Proteasome subunit alpha type-3 & original description: pacid=36281351 transcript=AUR62018109-RA locus=AUR62018109 ID=AUR62018109-RA.v1.0 annot-version=v1.0	***	22.9614	26.0547	21.2234	50.6271	45.9692
AUR62017706-RA	AT1G33810.1			-1.45058		35.1	not assigned.annotated	Protein of unknown function	mercator4v5.0: not classified & prot-scriber: zinc finger and btb domain containing protein isoform & swissprot: no annotation & original description: pacid=36291598 transcript=AUR62017706-RA locus=AUR62017706 ID=AUR62017706-RA.v1.0 annot-version=v1.0	***	9.53885	10.6607	11.8029	19.4134	19.1206
AUR62042546-RA	AT2G37150.1			-1.45102		19.2.2.8.1.3	Protein homeostasis.ubiquitin-proteasome system.ubiquitin-fold protein conjugation.RING E3 ubiquitin ligase activities.RING-H2-class.CTL-subclass E3 ubiquitin ligase	MBR2: E3 ubiquitin-protein ligase MBR2	mercator4v5.0: RING-H2-class CTL-subclass E3 ubiquitin ligase & prot-scriber: ring type domain containing protein & swissprot: Probable E3 ubiquitin-protein ligase HIP1 & original description: pacid=36300976 transcript=AUR62042546-RA locus=AUR62042546 ID=AUR62042546-RA.v1.0 annot-version=v1.0	***	4.94609	6.17106	5.66749	19.7257	19.5738
AUR62025823-RA	AT4G21410.1			-1.45163	CRK29	50.2.7	Enzyme classification.EC_2 transferases.EC_2.7 transferase transferring phosphorus-containing group	CRK29: Cysteine-rich receptor-like protein kinase 29	mercator4v5.0: EC_2.7 transferase transferring phosphorus-containing group & prot-scriber: arath cysteine rich receptor protein kinase & swissprot: Cysteine-rich receptor-like protein kinase 29 & original description: pacid=36312962 transcript=AUR62025823-RA locus=AUR62025823 ID=AUR62025823-RA.v1.0 annot-version=v1.0	*-*	3.19143	3.48514	3.78019	11.1129	10.4755
AUR62026708-RA	AT1G76900.2			-1.45226	AtTLP1,TLP1	15.5.24	RNA biosynthesis.transcriptional regulation.TUB-type transcription factor	TULP8: Tubby-like F-box protein 8	mercator4v5.0: TUB-type transcription factor & prot-scriber: orysj tubby f box protein & swissprot: Tubby-like F-box protein 8 & original description: pacid=36305995 transcript=AUR62026708-RA locus=AUR62026708 ID=AUR62026708-RA.v1.0 annot-version=v1.0	***	15.5698	17.0068	16.8147	21.8438	20.5034
AUR62034673-RA	AT5G08130.6			-1.45234	BIM1	15.5.32	RNA biosynthesis.transcriptional regulation.bHLH-type transcription factor	BIM2: Transcription factor BIM2	mercator4v5.0: bHLH-type transcription factor & prot-scriber: bhlh domain containing protein & swissprot: Transcription factor BIM2 & original description: pacid=36323914 transcript=AUR62034673-RA locus=AUR62034673 ID=AUR62034673-RA.v1.0 annot-version=v1.0	***	0.959498	0.980244	0.916486	1.59641	1.49635
AUR62041901-RA	AT1G30755.1			-1.45246		35.1	not assigned.annotated	Protein of unknown function	mercator4v5.0: not classified & prot-scriber: protein psk simulator & swissprot: Protein PSK SIMULATOR 2 & original description: pacid=36286319 transcript=AUR62041901-RA locus=AUR62041901 ID=AUR62041901-RA.v1.0 annot-version=v1.0	***	9.44839	13.6858	11.2046	65.4193	66.6402
AUR62024639-RA	AT4G02010.1			-1.45263		18.4.1.18;50.2.7	Protein modification.phosphorylation.TKL protein kinase superfamily.Extensin protein kinase;Enzyme classification.EC_2 transferases.EC_2.7 transferase transferring phosphorus-containing group	ALE2: Receptor-like serine/threonine-protein kinase ALE2	mercator4v5.0: Extensin protein kinase & prot-scriber: protein kinase domain containing protein & swissprot: Receptor-like serine/threonine-protein kinase ALE2 & original description: pacid=36310386 transcript=AUR62024639-RA locus=AUR62024639 ID=AUR62024639-RA.v1.0 annot-version=v1.0;mercator4v5.0: EC_2.7 transferase transferring phosphorus-containing group & prot-scriber: protein kinase domain containing protein & swissprot: Receptor-like serine/threonine-protein kinase ALE2 & original description: pacid=36310386 transcript=AUR62024639-RA locus=AUR62024639 ID=AUR62024639-RA.v1.0 annot-version=v1.0	***	3.84717	6.10421	5.45684	8.94899	8.62332
AUR62016135-RA	AT4G16150.1			-1.45294		15.5.28	RNA biosynthesis.transcriptional regulation.CAMTA-type transcription factor	CMTA5: Calmodulin-binding transcription activator 5	mercator4v5.0: CAMTA-type transcription factor & prot-scriber: calmodulin binding transcription activator & swissprot: Calmodulin-binding transcription activator 5 & original description: pacid=36288666 transcript=AUR62016135-RA locus=AUR62016135 ID=AUR62016135-RA.v1.0 annot-version=v1.0	***	3.61714	3.97364	3.88623	15.6054	16.3585
AUR62000843-RA	AT3G05250.1			-1.45319		35.1	not assigned.annotated	Protein of unknown function	mercator4v5.0: not classified & prot-scriber: ring type domain containing protein & swissprot: no annotation & original description: pacid=36298529 transcript=AUR62000843-RA locus=AUR62000843 ID=AUR62000843-RA.v1.0 annot-version=v1.0	***	4.36294	5.69498	4.81223	13.1934	12.059
AUR62009287-RA	AT5G11600.1			-1.45322		35.1	not assigned.annotated	Protein of unknown function	mercator4v5.0: not classified & prot-scriber: dehydration responsive element binding protein & swissprot: no annotation & original description: pacid=36297293 transcript=AUR62009287-RA locus=AUR62009287 ID=AUR62009287-RA.v1.0 annot-version=v1.0	***	9.51	12.0953	8.81531	23.1321	21.7075
AUR62010473-RA	AT2G01730.1			-1.4538	ATCPSF73-II,CPSF73-II,EDA26	16.2.1.3.4	RNA processing.RNA modification.mRNA maturation.Cleavage and Polyadenylation Specificity Factor (CPSF) complex.nuclease component *(CPSF73-II)	CPSF73-II: Cleavage and polyadenylation specificity factor subunit 3-II	mercator4v5.0: component *(CPSF73-II) of Cleavage and Polyadenylation Specificity Factor (CPSF) complex & prot-scriber: cleavage and polyadenylation specificity factor subunit 3 & swissprot: Cleavage and polyadenylation specificity factor subunit 3-II & original description: pacid=36293966 transcript=AUR62010473-RA locus=AUR62010473 ID=AUR62010473-RA.v1.0 annot-version=v1.0	***	1.39533	2.27789	1.21893	3.25262	2.94859
AUR62003821-RA	AT5G65260.1			-1.45381		16.2.1.2.2	RNA processing.RNA modification.mRNA maturation.poly(A) RNA polymerase activity.regulatory protein of poly(A) RNA polymerase activity	PABN2: Polyadenylate-binding protein 2	mercator4v5.0: regulatory protein of poly(A) RNA polymerase activity & prot-scriber: rrm domain containing protein & swissprot: Polyadenylate-binding protein 2 & original description: pacid=36293029 transcript=AUR62003821-RA locus=AUR62003821 ID=AUR62003821-RA.v1.0 annot-version=v1.0	***	17.9141	18.7843	17.5309	44.5619	36.8911
AUR62003380-RA	AT5G66010.1			-1.45403		35.1	not assigned.annotated	HNRNPF: Heterogeneous nuclear ribonucleoprotein F	mercator4v5.0: not classified & prot-scriber: heterogeneous nuclear ribonucleoprotein f & swissprot: no annotation & original description: pacid=36301556 transcript=AUR62003380-RA locus=AUR62003380 ID=AUR62003380-RA.v1.0 annot-version=v1.0	***	13.9152	17.632	16.3418	27.2396	25.6808
AUR62024146-RA	AT1G27900.1			-1.4548		35.1	not assigned.annotated	At1g27900: Probable pre-mRNA-splicing factor ATP-dependent RNA helicase DEAH4	mercator4v5.0: not classified & prot-scriber: pre mrna splicing factor atp dependent rna helicase protein & swissprot: Probable pre-mRNA-splicing factor ATP-dependent RNA helicase DEAH4 & original description: pacid=36281128 transcript=AUR62024146-RA locus=AUR62024146 ID=AUR62024146-RA.v1.0 annot-version=v1.0	***	1.38508	2.21507	1.87616	2.75949	2.68092
AUR62005502-RA	AT3G26370.1			-1.45504		21.3.2.1.4	Cell wall organisation.pectin.rhamnogalacturonan I.biosynthesis.O-fucosyltransferase *(PAGR)	At1g04910: Uncharacterized protein At1g04910	mercator4v5.0: O-fucosyltransferase *(PAGR) & prot-scriber: o fucosyltransferase family protein & swissprot: Protein PECTIC ARABINOGALACTAN SYNTHESIS-RELATED & original description: pacid=36320155 transcript=AUR62005502-RA locus=AUR62005502 ID=AUR62005502-RA.v1.0 annot-version=v1.0	***	4.99126	5.81463	5.1513	4.13004	4.02381
AUR62039761-RA	AT1G67170.1			-1.45519		35.1	not assigned.annotated	FLXL2: Protein FLX-like 2	mercator4v5.0: not classified & prot-scriber: protein flx & swissprot: Protein FLX-like 2 & original description: pacid=36289742 transcript=AUR62039761-RA locus=AUR62039761 ID=AUR62039761-RA.v1.0 annot-version=v1.0	***	4.04596	6.19646	4.7154	6.59364	5.91646
AUR62011161-RA	AT2G39050.1			-1.45557		35.1	not assigned.annotated	Protein of unknown function	mercator4v5.0: not classified & prot-scriber: ricin b lectin domain containing protein & swissprot: Ricin B-like lectin R40G3 & original description: pacid=36312382 transcript=AUR62011161-RA locus=AUR62011161 ID=AUR62011161-RA.v1.0 annot-version=v1.0	*-*	32.2619	44.2867	39.7621	122.938	114.621
AUR62026993-RA	AT1G15950.1			-1.4557	ATCCR1,CCR1,IRX4	21.6.1.5	Cell wall organisation.lignin.monolignol biosynthesis.cinnamoyl-CoA reductase *(CCR)	CCR1: Cinnamoyl-CoA reductase 1	mercator4v5.0: cinnamoyl-CoA reductase *(CCR) & prot-scriber: dihydroflavonol 4 reductase 4 reductase & swissprot: Cinnamoyl-CoA reductase 1 & original description: pacid=36320618 transcript=AUR62026993-RA locus=AUR62026993 ID=AUR62026993-RA.v1.0 annot-version=v1.0	***	8.28076	13.0375	7.20143	15.9931	14.4246
AUR62032385-RA	AT2G25670.1			-1.45577		35.1	not assigned.annotated	Protein of unknown function	mercator4v5.0: not classified & prot-scriber: fk binding nuclear protein & swissprot: no annotation & original description: pacid=36305863 transcript=AUR62032385-RA locus=AUR62032385 ID=AUR62032385-RA.v1.0 annot-version=v1.0	*-*	35.3456	34.4325	37.0009	62.6435	59.1454
AUR62005281-RA	AT1G56345.1			-1.4559		16.2.5.1.4	RNA processing.RNA modification.RNA pseudouridylation.stand-alone pseudouridine synthase activities.RNA pseudouridine synthase *(PUS1)	At1g56345: RNA pseudouridine synthase 1	mercator4v5.0: RNA pseudouridine synthase *(PUS1) & prot-scriber: ribosomal large subunit pseudouridine synthase c & swissprot: RNA pseudouridine synthase 1 & original description: pacid=36288273 transcript=AUR62005281-RA locus=AUR62005281 ID=AUR62005281-RA.v1.0 annot-version=v1.0	***	86.2481	70.7474	80.2395	34.9753	31.105
AUR62000165-RA	AT5G12410.1			-1.45608		16.2.4.4.2	RNA processing.RNA modification.tRNA modification.acetylation.tRNA cytidine acetyltransferase adaptor protein	Thumpd1: THUMP domain-containing protein 1	mercator4v5.0: tRNA cytidine acetyltransferase adaptor protein & prot-scriber: thump domain containing protein protein & swissprot: no annotation & original description: pacid=36298184 transcript=AUR62000165-RA locus=AUR62000165 ID=AUR62000165-RA.v1.0 annot-version=v1.0	***	4.3909	4.62086	5.112	9.37508	8.3086
AUR62040618-RA	AT4G24330.1			-1.45635		35.1	not assigned.annotated	At5g49945: Uncharacterized protein At5g49945	mercator4v5.0: not classified & prot-scriber: rna helicase & swissprot: Uncharacterized protein At5g49945 & original description: pacid=36306225 transcript=AUR62040618-RA locus=AUR62040618 ID=AUR62040618-RA.v1.0 annot-version=v1.0	***	12.3851	18.516	16.1638	14.7844	12.5465
AUR62018812-RA	AT4G17620.1			-1.45641		16.4.4.1	RNA processing.RNA homeostasis.non-canonical RNA NAD+-cap decapping.decapping nuclease *(DXO1)	At4g17620: Decapping nuclease DXO homolog, chloroplastic	mercator4v5.0: decapping nuclease *(DXO1) & prot-scriber: decapping nuclease rai & swissprot: NAD-capped RNA hydrolase DXO1 & original description: pacid=36310130 transcript=AUR62018812-RA locus=AUR62018812 ID=AUR62018812-RA.v1.0 annot-version=v1.0	***	6.14764	6.92282	5.97874	13.5611	12.7325
AUR62037658-RA	AT3G12760.1			-1.45646		35.1	not assigned.annotated	CG7427: DCN1-like protein	mercator4v5.0: not classified & prot-scriber: caeel defective in cullin neddylation protein & swissprot: no annotation & original description: pacid=36311112 transcript=AUR62037658-RA locus=AUR62037658 ID=AUR62037658-RA.v1.0 annot-version=v1.0	***	12.7234	12.4787	14.0675	36.945	36.0093
AUR62013951-RA	AT3G22480.1			-1.45667	PDF2	20.3.2.2	Cytoskeleton organisation.actin and tubulin folding.Prefoldin co-chaperone complex.component *(PFD2)	At3g22480: Probable prefoldin subunit 2	mercator4v5.0: component *(PFD2) of Prefoldin co-chaperone complex & prot-scriber: prefoldin subunit & swissprot: Probable prefoldin subunit 2 & original description: pacid=36308988 transcript=AUR62013951-RA locus=AUR62013951 ID=AUR62013951-RA.v1.0 annot-version=v1.0	***	41.9922	42.6773	45.959	57.7739	57.5844
AUR62023150-RA	AT1G69010.1			-1.45747	BIM2	15.5.32	RNA biosynthesis.transcriptional regulation.bHLH-type transcription factor	BIM2: Transcription factor BIM2	mercator4v5.0: bHLH-type transcription factor & prot-scriber: bhlh domain containing protein & swissprot: Transcription factor BIM2 & original description: pacid=36297576 transcript=AUR62023150-RA locus=AUR62023150 ID=AUR62023150-RA.v1.0 annot-version=v1.0	***	4.26511	4.68066	3.75765	9.53367	8.6243
AUR62041279-RA	AT5G04990.1			-1.45752	ATSUN1,SUN1	20.4.2.1.1	Cytoskeleton organisation.nuclear dynamics.nuclear movement.SUN-WIP cytoskeleton-nucleoskeleton-linker complex.inner nuclear envelope component *(Cter-SUN)	SUN1: Protein SAD1/UNC-84 domain protein 1	mercator4v5.0: inner nuclear envelope component *(Cter-SUN) of SUN-WIP cytoskeleton-nucleoskeleton-linker complex & prot-scriber: sun domain containing protein & swissprot: SUN domain-containing protein 1 & original description: pacid=36300784 transcript=AUR62041279-RA locus=AUR62041279 ID=AUR62041279-RA.v1.0 annot-version=v1.0	***	6.88469	8.66587	10.6456	15.1425	13.31
AUR62007839-RA	AT5G37350.1			-1.45818		18.4.20	Protein modification.phosphorylation.RIO atypical protein kinase	RIOK1: Serine/threonine-protein kinase RIO1	mercator4v5.0: RIO atypical protein kinase & prot-scriber: serine threonine protein kinase rio & swissprot: no annotation & original description: pacid=36285745 transcript=AUR62007839-RA locus=AUR62007839 ID=AUR62007839-RA.v1.0 annot-version=v1.0	***	3.93747	4.15801	3.98446	9.5619	9.71684
AUR62013112-RA	AT5G64160.1			-1.4585		35.1	not assigned.annotated	Protein of unknown function	mercator4v5.0: not classified & prot-scriber: folb domain containing protein & swissprot: no annotation & original description: pacid=36300227 transcript=AUR62013112-RA locus=AUR62013112 ID=AUR62013112-RA.v1.0 annot-version=v1.0	***	4.84466	5.21863	6.69584	11.3332	11.1766
AUR62028437-RA	AT5G59140.1			-1.4587		35.1	not assigned.annotated	Tceb1: Transcription elongation factor B polypeptide 1	mercator4v5.0: not classified & prot-scriber: elongin c & swissprot: no annotation & original description: pacid=36296101 transcript=AUR62028437-RA locus=AUR62028437 ID=AUR62028437-RA.v1.0 annot-version=v1.0	***	21.9367	24.7389	19.7644	36.514	35.3351
AUR62013448-RA	AT1G77230.1			-1.4593		35.1	not assigned.annotated	ttc33: Tetratricopeptide repeat protein 33	mercator4v5.0: not classified & prot-scriber: tetratricopeptide repeat protein isoform x2 & swissprot: no annotation & original description: pacid=36292014 transcript=AUR62013448-RA locus=AUR62013448 ID=AUR62013448-RA.v1.0 annot-version=v1.0	***	5.06184	6.80302	4.78223	6.10208	6.21866
AUR62035694-RA	AT5G13840.2			-1.4596	FZR3	35.1	not assigned.annotated	FZR3: Protein FIZZY-RELATED 3	mercator4v5.0: not classified & prot-scriber: anapc4 wd40 domain containing protein & swissprot: Protein FIZZY-RELATED 3 & original description: pacid=36315528 transcript=AUR62035694-RA locus=AUR62035694 ID=AUR62035694-RA.v1.0 annot-version=v1.0	*-*	20.7971	28.8499	17.8511	25.4546	23.8693
AUR62042156-RA	AT1G58030.1			-1.46053	CAT2	24.2.3.5.2	Solute transport.carrier-mediated transport.APC superfamily.APC family.cationic amino acid transporter *(CAT)	CAT2: Cationic amino acid transporter 2, vacuolar	mercator4v5.0: cationic amino acid transporter *(CAT) & prot-scriber: cationic amino acid transporter 2 & swissprot: Cationic amino acid transporter 2, vacuolar & original description: pacid=36299862 transcript=AUR62042156-RA locus=AUR62042156 ID=AUR62042156-RA.v1.0 annot-version=v1.0	***	10.9199	14.9789	9.85366	34.632	34.148
AUR62021885-RA	AT3G20290.2			-1.46065	ATEHD1,EHD1	22.3.3.1	Vesicle trafficking.endocytic trafficking.endocytic recycling.regulatory protein *(EHD)	EHD1: EH domain-containing protein 1	mercator4v5.0: regulatory protein *(EHD) involved in endocytic recycling & prot-scriber: eh domain containing protein & swissprot: EH domain-containing protein 1 & original description: pacid=36304371 transcript=AUR62021885-RA locus=AUR62021885 ID=AUR62021885-RA.v1.0 annot-version=v1.0	***	3.8911	4.82989	4.26909	16.3494	13.9941
AUR62001563-RA	AT1G08410.1			-1.46079		17.1.2.2.3.1	Protein biosynthesis.ribosome biogenesis.large ribosomal subunit (LSU).LSU processome.60S ribosomal subunit cytoplasmic maturation.ribosome assembly GTPase *(LSG1)	LSG1-2: GTPase LSG1-2	mercator4v5.0: ribosome assembly GTPase *(LSG1) & prot-scriber: large subunit gtpase & swissprot: GTPase LSG1-2 & original description: pacid=36314146 transcript=AUR62001563-RA locus=AUR62001563 ID=AUR62001563-RA.v1.0 annot-version=v1.0	***	6.63645	9.49752	8.33309	22.4022	21.6791
AUR62027984-RA	AT2G26590.2			-1.46079	RPN13	19.2.5.2.1.10	Protein homeostasis.ubiquitin-proteasome system.26S proteasome.19S regulatory particle.base subcomplex.regulatory component *(RPN13)	RPN13: 26S proteasome regulatory subunit RPN13	mercator4v5.0: regulatory component *(RPN13) of 26S proteasome & prot-scriber: 26s proteasome regulatory subunit rpn & swissprot: 26S proteasome regulatory subunit RPN13 & original description: pacid=36322507 transcript=AUR62027984-RA locus=AUR62027984 ID=AUR62027984-RA.v1.0 annot-version=v1.0	***	3.16418	3.40914	3.44034	14.5616	13.2343
AUR62026909-RA	AT5G03340.1			-1.46089		19.2.4.1.1	Protein homeostasis.ubiquitin-proteasome system.membrane-associated protein degradation.CDC48-NPL4-UFD1 chaperone complex.platform ATPase component *(CDC48)	CDC48: Cell division cycle protein 48 homolog	mercator4v5.0: platform ATPase CDC48 & prot-scriber: transitional endoplasmic reticulum atpase homolog & swissprot: Cell division cycle protein 48 homolog & original description: pacid=36310938 transcript=AUR62026909-RA locus=AUR62026909 ID=AUR62026909-RA.v1.0 annot-version=v1.0	***	18.7733	29.5252	21.5876	93.6333	89.6464
AUR62042013-RA	AT1G18260.1			-1.46097		19.2.4.2.1.3	Protein homeostasis.ubiquitin-proteasome system.membrane-associated protein degradation.ER-associated protein degradation (ERAD).HRD1 E3 ubiquitin ligase complex.adaptor protein component *(HRD3)	HRD3A: ERAD-associated E3 ubiquitin-protein ligase component HRD3A	mercator4v5.0: component *(HRD3) of ER-associated protein degradation (ERAD) machinery & prot-scriber: erad associated e3 ubiquitin protein ligase component hrd3a & swissprot: ERAD-associated E3 ubiquitin-protein ligase component HRD3A & original description: pacid=36288468 transcript=AUR62042013-RA locus=AUR62042013 ID=AUR62042013-RA.v1.0 annot-version=v1.0	***	8.45367	9.87931	10.7566	12.6252	11.0967
AUR62025548-RA	AT2G39290.1			-1.46122	PGP1,PGPS1,PGS1	5.2.7.2	Lipid metabolism.glycerolipid metabolism.phosphatidylglycerol biosynthesis.phosphatidylglycerophosphate synthase *(PGPS)	PGPS1: CDP-diacylglycerol--glycerol-3-phosphate 3-phosphatidyltransferase 1, chloroplastic	mercator4v5.0: phosphatidylglycerophosphate synthase *(PGPS) & prot-scriber: cdp diacylglycerol glycerol phosphate 3 phosphatidyltransferase 1 & swissprot: CDP-diacylglycerol--glycerol-3-phosphate 3-phosphatidyltransferase 1, chloroplastic & original description: pacid=36323046 transcript=AUR62025548-RA locus=AUR62025548 ID=AUR62025548-RA.v1.0 annot-version=v1.0	*-*	4.06375	4.47534	5.85491	14.2181	13.1176
AUR62010713-RA	AT4G35785.2			-1.46148		16.1.6.3	RNA processing.pre-RNA splicing.spliceosome-associated non-snRNP factor activities.splicing factor *(SR45a)	SR45A: Serine/arginine-rich splicing factor SR45a	mercator4v5.0: splicing factor *(SR45a) & prot-scriber: rrm domain containing protein & swissprot: Serine/arginine-rich splicing factor SR45a & original description: pacid=36293863 transcript=AUR62010713-RA locus=AUR62010713 ID=AUR62010713-RA.v1.0 annot-version=v1.0	*-*	18.4174	21.2564	18.2039	25.2884	26.0405
AUR62000549-RA	AT5G63610.1			-1.46162	ATCDK8,CDKE;1,HEN3	13.2.1.2.5;15.3.4.4.4.3;18.4.2.1.5;50.2.7	Cell division.cell cycle organisation.cell cycle control.CYCLIN-dependent protein kinase complex.catalytic component *(CDKE);RNA biosynthesis.RNA polymerase II-dependent transcription.transcription co-activation.MEDIATOR complex.regulatory kinase module.component *(CDK8);Protein modification.phosphorylation.CMGC protein kinase superfamily.CDK protein kinase families.CDKE/CDK8 protein kinase;Enzyme classification.EC_2 transferases.EC_2.7 transferase transferring phosphorus-containing group	CDKE-1: Cyclin-dependent kinase E-1	mercator4v5.0: catalytic component *(CDKE) of cyclin-dependent kinase complex & prot-scriber: serine threonine protein kinase ssn & swissprot: Cyclin-dependent kinase E-1 & original description: pacid=36298054 transcript=AUR62000549-RA locus=AUR62000549 ID=AUR62000549-RA.v1.0 annot-version=v1.0;mercator4v5.0: component *(CDK8) of kinase module of MEDIATOR transcription co-activator complex & prot-scriber: serine threonine protein kinase ssn & swissprot: Cyclin-dependent kinase E-1 & original description: pacid=36298054 transcript=AUR62000549-RA locus=AUR62000549 ID=AUR62000549-RA.v1.0 annot-version=v1.0;mercator4v5.0: CDKE/CDK8 protein kinase & prot-scriber: serine threonine protein kinase ssn & swissprot: Cyclin-dependent kinase E-1 & original description: pacid=36298054 transcript=AUR62000549-RA locus=AUR62000549 ID=AUR62000549-RA.v1.0 annot-version=v1.0;mercator4v5.0: EC_2.7 transferase transferring phosphorus-containing group & prot-scriber: serine threonine protein kinase ssn & swissprot: Cyclin-dependent kinase E-1 & original description: pacid=36298054 transcript=AUR62000549-RA locus=AUR62000549 ID=AUR62000549-RA.v1.0 annot-version=v1.0	***	4.97337	5.66171	5.97917	12.3391	10.5847
AUR62032948-RA	AT5G23340.1			-1.46264		35.1	not assigned.annotated	FBL4: F-box/LRR-repeat protein 4	mercator4v5.0: not classified & prot-scriber: f box 5 domain containing protein & swissprot: F-box/LRR-repeat protein 4 & original description: pacid=36308666 transcript=AUR62032948-RA locus=AUR62032948 ID=AUR62032948-RA.v1.0 annot-version=v1.0	***	2.05904	2.39092	2.58607	5.31277	4.90384
AUR62004165-RA	AT3G60590.3			-1.46301		35.1	not assigned.annotated	Protein of unknown function	mercator4v5.0: not classified & prot-scriber: cytochrome p450 family protein & swissprot: no annotation & original description: pacid=36319390 transcript=AUR62004165-RA locus=AUR62004165 ID=AUR62004165-RA.v1.0 annot-version=v1.0	***	9.05853	11.0612	9.11977	16.8437	15.7056
AUR62024156-RA	AT1G24350.1			-1.46337		35.1	not assigned.annotated	yuiD: Uncharacterized membrane protein YuiD	mercator4v5.0: not classified & prot-scriber: acid phosphatase vanadium dependent haloperoxidase protein & swissprot: no annotation & original description: pacid=36281124 transcript=AUR62024156-RA locus=AUR62024156 ID=AUR62024156-RA.v1.0 annot-version=v1.0	***	34.681	38.36	41.8403	27.9552	27.9401
AUR62010376-RA	AT2G21260.1			-1.46395		3.5.1;3.6.3;50.1.1	Carbohydrate metabolism.sorbitol metabolism.aldose 6-phosphate reductase;Carbohydrate metabolism.mannose metabolism.aldose 6-phosphate reductase;Enzyme classification.EC_1 oxidoreductases.EC_1.1 oxidoreductase acting on CH-OH group of donor	AKR1C8P: Putative aldo-keto reductase family 1 member C8	mercator4v5.0: aldose 6-phosphate reductase & prot-scriber: aldo ket red domain containing protein & swissprot: NADP-dependent D-sorbitol-6-phosphate dehydrogenase & original description: pacid=36322397 transcript=AUR62010376-RA locus=AUR62010376 ID=AUR62010376-RA.v1.0 annot-version=v1.0;mercator4v5.0: sugar-6-phosphate reductase & prot-scriber: aldo ket red domain containing protein & swissprot: NADP-dependent D-sorbitol-6-phosphate dehydrogenase & original description: pacid=36322397 transcript=AUR62010376-RA locus=AUR62010376 ID=AUR62010376-RA.v1.0 annot-version=v1.0;mercator4v5.0: EC_1.1 oxidoreductase acting on CH-OH group of donor & prot-scriber: aldo ket red domain containing protein & swissprot: NADP-dependent D-sorbitol-6-phosphate dehydrogenase & original description: pacid=36322397 transcript=AUR62010376-RA locus=AUR62010376 ID=AUR62010376-RA.v1.0 annot-version=v1.0	***	7.31341	8.12955	7.7316	11.9874	10.9501
AUR62015425-RA	AT2G43350.2			-1.46396	ATGPX3,GPX3	10.1.3;50.1.11	Redox homeostasis.reactive oxygen scavenging.glutathione peroxidase;Enzyme classification.EC_1 oxidoreductases.EC_1.11 oxidoreductase acting on peroxide as acceptor	GPX3: Probable glutathione peroxidase 3, mitochondrial	mercator4v5.0: glutathione peroxidase & prot-scriber: hydroperoxide glutathione peroxidase 1 & swissprot: Probable glutathione peroxidase 3, mitochondrial & original description: pacid=36314604 transcript=AUR62015425-RA locus=AUR62015425 ID=AUR62015425-RA.v1.0 annot-version=v1.0;mercator4v5.0: EC_1.11 oxidoreductase acting on peroxide as acceptor & prot-scriber: hydroperoxide glutathione peroxidase 1 & swissprot: Probable glutathione peroxidase 3, mitochondrial & original description: pacid=36314604 transcript=AUR62015425-RA locus=AUR62015425 ID=AUR62015425-RA.v1.0 annot-version=v1.0	***	8.90247	8.73564	8.63199	6.66502	6.82876
AUR62030827-RA	AT1G15880.1			-1.46422	atgos11,GOS11	22.5.3.1.2.3	Vesicle trafficking.multi-pathway trafficking regulation.target membrane fusion.SNARE membrane fusion complexes.Qb-type SNARE components.GOS-group component	GOS11: Golgi SNAP receptor complex member 1-1	mercator4v5.0: Qb-type GOS-group component of SNARE membrane fusion complex & prot-scriber: golgi snap receptor complex member & swissprot: Golgi SNAP receptor complex member 1-1 & original description: pacid=36287430 transcript=AUR62030827-RA locus=AUR62030827 ID=AUR62030827-RA.v1.0 annot-version=v1.0	***	3.49662	4.42	4.26969	15.5691	14.4426
AUR62000356-RA	AT5G16520.1			-1.46424		35.1	not assigned.annotated	Protein of unknown function	mercator4v5.0: not classified & prot-scriber: monocopper oxidase protein sku & swissprot: no annotation & original description: pacid=36297973 transcript=AUR62000356-RA locus=AUR62000356 ID=AUR62000356-RA.v1.0 annot-version=v1.0	***	4.53545	5.6742	4.18497	8.33723	7.74666
AUR62027847-RA	AT1G28200.1			-1.46584	FIP1	35.1	not assigned.annotated	FIP1: GEM-like protein 1	mercator4v5.0: not classified & prot-scriber: gram domain containing protein & swissprot: GEM-like protein 1 & original description: pacid=36299206 transcript=AUR62027847-RA locus=AUR62027847 ID=AUR62027847-RA.v1.0 annot-version=v1.0	***	15.6834	17.4197	18.6336	116.498	107.359
AUR62027114-RA	AT5G64360.1			-1.46585		35.1	not assigned.annotated	Protein of unknown function	mercator4v5.0: not classified & prot-scriber: j domain containing protein & swissprot: no annotation & original description: pacid=36320662 transcript=AUR62027114-RA locus=AUR62027114 ID=AUR62027114-RA.v1.0 annot-version=v1.0	***	2.76014	3.22957	3.67754	10.6493	8.50925
AUR62004542-RA	AT2G46700.1			-1.46618	ATCRK3,CRK3	50.2.7	Enzyme classification.EC_2 transferases.EC_2.7 transferase transferring phosphorus-containing group	CRK3: CDPK-related kinase 3	mercator4v5.0: EC_2.7 transferase transferring phosphorus-containing group & prot-scriber: calcium dependent protein kinase protein & swissprot: CDPK-related kinase 3 & original description: pacid=36319203 transcript=AUR62004542-RA locus=AUR62004542 ID=AUR62004542-RA.v1.0 annot-version=v1.0	***	4.89567	5.09237	5.70773	9.76122	9.11066
AUR62032960-RA	AT3G19910.1			-1.46627		19.2.2.8.1.3;19.2.6.1	Protein homeostasis.ubiquitin-proteasome system.ubiquitin-fold protein conjugation.RING E3 ubiquitin ligase activities.RING-H2-class.CTL-subclass E3 ubiquitin ligase;Protein homeostasis.ubiquitin-proteasome system.DA1 ubiquitin-dependent protease system.E3 ubiquitin ligase *(EOD1)	BBR: E3 ubiquitin ligase BIG BROTHER-related	mercator4v5.0: RING-H2-class CTL-subclass E3 ubiquitin ligase & prot-scriber: transmembrane domain and ring domain containing protein & swissprot: E3 ubiquitin ligase BIG BROTHER-related & original description: pacid=36308690 transcript=AUR62032960-RA locus=AUR62032960 ID=AUR62032960-RA.v1.0 annot-version=v1.0;mercator4v5.0: E3 ubiquitin ligase *(EOD1) & prot-scriber: transmembrane domain and ring domain containing protein & swissprot: E3 ubiquitin ligase BIG BROTHER-related & original description: pacid=36308690 transcript=AUR62032960-RA locus=AUR62032960 ID=AUR62032960-RA.v1.0 annot-version=v1.0	***	7.28969	7.7486	9.70021	27.8947	25.973
AUR62003793-RA	AT5G65000.1			-1.46698		24.2.1.1.9;28.2.1.9.1	Solute transport.carrier-mediated transport.DMT superfamily.NST-TPT group.nucleotide sugar transporter *(ROCK);Plant reproduction.gametogenesis.male gametophyt.exine formation.UDP-sugar transporter *(ROCK/TEX2)	At5g65000: CMP-sialic acid transporter 5	mercator4v5.0: nucleotide sugar transporter *(ROCK) & prot-scriber: of udp n acetylglucosamine transporter rock & swissprot: UDP-N-acetylglucosamine transporter ROCK1 & original description: pacid=36292575 transcript=AUR62003793-RA locus=AUR62003793 ID=AUR62003793-RA.v1.0 annot-version=v1.0;mercator4v5.0: UDP-sugar transporter *(ROCK/TEX2) & prot-scriber: of udp n acetylglucosamine transporter rock & swissprot: UDP-N-acetylglucosamine transporter ROCK1 & original description: pacid=36292575 transcript=AUR62003793-RA locus=AUR62003793 ID=AUR62003793-RA.v1.0 annot-version=v1.0	***	2.51075	3.21785	2.8809	8.38673	8.01863
AUR62013002-RA	AT5G23590.1			-1.46819		35.1	not assigned.annotated	cwf23: Pre-mRNA-splicing factor cwf23	mercator4v5.0: not classified & prot-scriber: sp dnaj chaperone protein dnaj & swissprot: no annotation & original description: pacid=36300038 transcript=AUR62013002-RA locus=AUR62013002 ID=AUR62013002-RA.v1.0 annot-version=v1.0	***	7.71321	7.86835	7.46441	36.8999	32.2941
AUR62038406-RA	AT3G58460.1			-1.46822	ATRBL15,RBL15	19.4.2.6.1	Protein homeostasis.proteolysis.serine-type peptidase activities.Rhomboid-type protease activities.S54-class protease *(RBL)	RBL15: Rhomboid-like protein 15	mercator4v5.0: protease *(RBL) & prot-scriber: rhomboid domain containing protein & swissprot: Rhomboid-like protein 15 & original description: pacid=36307780 transcript=AUR62038406-RA locus=AUR62038406 ID=AUR62038406-RA.v1.0 annot-version=v1.0	***	5.24184	8.66055	5.58453	4.82685	4.40311
AUR62021420-RA	AT1G35190.1			-1.46852		35.1	not assigned.annotated	DDB_G0283291: Probable iron/ascorbate oxidoreductase DDB_G0283291	mercator4v5.0: not classified & prot-scriber: fe2og dioxygenase domain containing protein & swissprot: 2-oxoglutarate-dependent dioxygenase 33 & original description: pacid=36313519 transcript=AUR62021420-RA locus=AUR62021420 ID=AUR62021420-RA.v1.0 annot-version=v1.0	***	8.50864	14.2822	9.37129	23.3983	21.932
AUR62007498-RA	AT5G47570.1			-1.46864		2.4.1.4.2.7	Cellular respiration.oxidative phosphorylation.NADH dehydrogenase complex.non-core modules.beta subcomplex.component *(NDUFB8/ASHI)	At5g47570: NADH dehydrogenase [ubiquinone] 1 beta subcomplex subunit 8, mitochondrial	mercator4v5.0: component *(NDUFB8/ASHI) of NADH dehydrogenase beta subcomplex & prot-scriber: nadh dehydrogenase [ubiquinone] beta subcomplex subunit 8 mitochondrial & swissprot: NADH dehydrogenase [ubiquinone] 1 beta subcomplex subunit 8, mitochondrial & original description: pacid=36317491 transcript=AUR62007498-RA locus=AUR62007498 ID=AUR62007498-RA.v1.0 annot-version=v1.0	***	131.798	168.305	164.738	269.433	274.75
AUR62015102-RA	AT1G04960.1			-1.46889		35.1	not assigned.annotated	Protein of unknown function	mercator4v5.0: not classified & prot-scriber: duf 1664 domain containing protein & swissprot: no annotation & original description: pacid=36318817 transcript=AUR62015102-RA locus=AUR62015102 ID=AUR62015102-RA.v1.0 annot-version=v1.0	***	13.5625	15.94	12.5196	35.2066	32.7991
AUR62010021-RA	AT2G16940.2			-1.46933		35.1	not assigned.annotated	RBM39: RNA-binding protein 39	mercator4v5.0: not classified & prot-scriber: associated rna binding protein & swissprot: no annotation & original description: pacid=36322086 transcript=AUR62010021-RA locus=AUR62010021 ID=AUR62010021-RA.v1.0 annot-version=v1.0	***	11.0328	13.8732	12.1174	35.1582	32.745
AUR62012773-RA	AT3G20290.1			-1.46941	ATEHD1,EHD1	22.3.3.1	Vesicle trafficking.endocytic trafficking.endocytic recycling.regulatory protein *(EHD)	EHD1: EH domain-containing protein 1	mercator4v5.0: regulatory protein *(EHD) involved in endocytic recycling & prot-scriber: eh domain containing protein & swissprot: EH domain-containing protein 1 & original description: pacid=36299817 transcript=AUR62012773-RA locus=AUR62012773 ID=AUR62012773-RA.v1.0 annot-version=v1.0	***	3.47851	4.34802	3.78633	11.3285	10.6958
AUR62023379-RA	AT1G02170.1			-1.47001	AMC1,ATMC1,ATMCPB1,LOL3,MCP1B	27.2.13.2	Multi-process regulation.Programmed Cell Death (PCD) system.vacuole-mediated cell death.metacaspase-like regulator *(MCP1)	AMC1: Metacaspase-1	mercator4v5.0: programmed cell death metacaspase-like regulator *(MCP1) & prot-scriber: c14 domain containing protein zf lsd domain containing protein & swissprot: Metacaspase-1 & original description: pacid=36315923 transcript=AUR62023379-RA locus=AUR62023379 ID=AUR62023379-RA.v1.0 annot-version=v1.0	***	6.11329	5.78069	5.84035	21.5227	19.0897
AUR62018595-RA	AT4G13630.1			-1.47003		20.2.4.3.5	Cytoskeleton organisation.microfilament network.myosin microfilament-based motor protein activities.myosin receptor MyoB activities.MyoB class-IIIb myosin receptor	MYOB3: Myosin-binding protein 3	mercator4v5.0: MyoB class-IIIb myosin receptor & prot-scriber: gtd binding domain containing protein & swissprot: no annotation & original description: pacid=36291140 transcript=AUR62018595-RA locus=AUR62018595 ID=AUR62018595-RA.v1.0 annot-version=v1.0	***	2.62018	3.70988	2.84217	5.95191	5.02004
AUR62012915-RA	AT4G38350.1			-1.47021		35.1	not assigned.annotated	NPC1: Niemann-Pick C1 protein	mercator4v5.0: not classified & prot-scriber: ssd domain containing protein & swissprot: no annotation & original description: pacid=36300121 transcript=AUR62012915-RA locus=AUR62012915 ID=AUR62012915-RA.v1.0 annot-version=v1.0	***	2.21177	2.57704	2.22885	6.52884	5.9498
AUR62023468-RA	AT4G01000.1			-1.47042		35.1	not assigned.annotated	Sde2: Protein SDE2 homolog	mercator4v5.0: not classified & prot-scriber: sde n domain containing protein & swissprot: no annotation & original description: pacid=36297763 transcript=AUR62023468-RA locus=AUR62023468 ID=AUR62023468-RA.v1.0 annot-version=v1.0	***	9.88505	8.19259	11.8602	46.6027	42.3295
AUR62037246-RA	AT3G51940.1			-1.47056		35.1	not assigned.annotated	Protein of unknown function	mercator4v5.0: not classified & prot-scriber: bifunctional endo 4 beta xylanase xyla & swissprot: no annotation & original description: pacid=36308875 transcript=AUR62037246-RA locus=AUR62037246 ID=AUR62037246-RA.v1.0 annot-version=v1.0	*-*	1.58459	2.47034	1.85103	4.77584	4.3426
AUR62042186-RA	AT3G48880.2			-1.47088		35.1	not assigned.annotated	Protein of unknown function	mercator4v5.0: not classified & prot-scriber: f box protein & swissprot: no annotation & original description: pacid=36303693 transcript=AUR62042186-RA locus=AUR62042186 ID=AUR62042186-RA.v1.0 annot-version=v1.0	***	9.76985	8.90411	9.44964	35.9522	32.7837
AUR62029766-RA	AT3G51580.2			-1.47088		35.1	not assigned.annotated	Protein of unknown function	mercator4v5.0: not classified & prot-scriber: protein isoform x1 & swissprot: no annotation & original description: pacid=36313360 transcript=AUR62029766-RA locus=AUR62029766 ID=AUR62029766-RA.v1.0 annot-version=v1.0	*-*	7.27351	9.8005	7.71598	13.449	12.3141
AUR62037529-RA	AT1G06440.1			-1.47101		35.1	not assigned.annotated	RPD1: Protein ROOT PRIMORDIUM DEFECTIVE 1	mercator4v5.0: not classified & prot-scriber: porr domain containing protein & swissprot: Protein ROOT PRIMORDIUM DEFECTIVE 1 & original description: pacid=36309264 transcript=AUR62037529-RA locus=AUR62037529 ID=AUR62037529-RA.v1.0 annot-version=v1.0	***	0.563281	0.670127	0.730167	2.53533	2.30055
AUR62030533-RA	AT3G08780.1			-1.47145		14.3.1.2.2	DNA damage response.homologous recombination repair (HR).BRCC regulatory holo-complex.BRCA1-A deubiquitination complex.component *(ABRAXAS)	Protein of unknown function	mercator4v5.0: component *(ABRAXAS) of BRCC deubiquination complex & prot-scriber: protein domain containing protein & swissprot: no annotation & original description: pacid=36319616 transcript=AUR62030533-RA locus=AUR62030533 ID=AUR62030533-RA.v1.0 annot-version=v1.0	*-*	10.3589	8.99063	12.2719	26.389	24.6319
AUR62020823-RA	AT4G13630.1			-1.47257		20.2.4.3.5	Cytoskeleton organisation.microfilament network.myosin microfilament-based motor protein activities.myosin receptor MyoB activities.MyoB class-IIIb myosin receptor	MYOB3: Myosin-binding protein 3	mercator4v5.0: MyoB class-IIIb myosin receptor & prot-scriber: gtd binding domain containing protein & swissprot: no annotation & original description: pacid=36282846 transcript=AUR62020823-RA locus=AUR62020823 ID=AUR62020823-RA.v1.0 annot-version=v1.0	***	5.39978	7.33488	6.32196	13.3643	12.0699
AUR62007611-RA	AT1G75380.2			-1.47292	ATBBD1,BBD1	35.1	not assigned.annotated	BBD2: Bifunctional nuclease 2	mercator4v5.0: not classified & prot-scriber: bfn domain containing protein & swissprot: Bifunctional nuclease 2 & original description: pacid=36285882 transcript=AUR62007611-RA locus=AUR62007611 ID=AUR62007611-RA.v1.0 annot-version=v1.0	***	3.31004	3.94453	3.4249	25.8366	25.6053
AUR62032107-RA	AT5G44240.1			-1.47339	ALA2	5.7.3.1.1.1.1;24.1.2.4.1.1;50.3.6	Lipid metabolism.lipid trafficking.endoplasmic reticulum-plastid lipid transfer.phospholipid transverse translocation.ATP-dependent machinery.ALA-ALIS flippase complex.P4-type ATPase component *(ALA);Solute transport.primary active transport.P-type ATPase superfamily.P4 family.phospholipid flippase complex.P4-type ATPase component *(ALA);Enzyme classification.EC_3 hydrolases.EC_3.6 hydrolase acting on acid anhydride	ALA4: Probable phospholipid-transporting ATPase 4	mercator4v5.0: active component *(ALA) of ALA-ALIS flippase complex & prot-scriber: human phospholipid transporting atpase & swissprot: Phospholipid-transporting ATPase 2 & original description: pacid=36320377 transcript=AUR62032107-RA locus=AUR62032107 ID=AUR62032107-RA.v1.0 annot-version=v1.0;mercator4v5.0: P4-type ATPase component *(ALA) of phospholipid flippase complex & prot-scriber: human phospholipid transporting atpase & swissprot: Phospholipid-transporting ATPase 2 & original description: pacid=36320377 transcript=AUR62032107-RA locus=AUR62032107 ID=AUR62032107-RA.v1.0 annot-version=v1.0;mercator4v5.0: EC_3.6 hydrolase acting on acid anhydride & prot-scriber: human phospholipid transporting atpase & swissprot: Phospholipid-transporting ATPase 2 & original description: pacid=36320377 transcript=AUR62032107-RA locus=AUR62032107 ID=AUR62032107-RA.v1.0 annot-version=v1.0	*-*	3.53613	4.78806	3.65745	6.51039	6.19531
AUR62006372-RA	AT3G51610.1			-1.47348		28.2.1.9.4	Plant reproduction.gametogenesis.male gametophyt.exine formation.primexine deposition factor *(NPU)	Protein of unknown function	mercator4v5.0: primexine deposition factor *(NPU) & prot-scriber: atp dependent helicase deoxyribonuclease subunit b & swissprot: no annotation & original description: pacid=36295600 transcript=AUR62006372-RA locus=AUR62006372 ID=AUR62006372-RA.v1.0 annot-version=v1.0	***	23.3018	24.5517	31.5974	21.2755	20.2573
AUR62043599-RA	AT2G32240.1			-1.47362		35.1	not assigned.annotated	Protein of unknown function	mercator4v5.0: not classified & prot-scriber: hpt domain containing protein & swissprot: no annotation & original description: pacid=36293079 transcript=AUR62043599-RA locus=AUR62043599 ID=AUR62043599-RA.v1.0 annot-version=v1.0	*-*	7.55265	10.2688	7.03772	32.169	28.9274
AUR62005243-RA	AT2G40650.1			-1.47382		16.1.6.11	RNA processing.pre-RNA splicing.spliceosome-associated non-snRNP factor activities.splicing factor *(PRP38)	PRP38: Pre-mRNA-splicing factor 38	mercator4v5.0: splicing factor *(PRP38) & prot-scriber: pre mrna splicing factor 38a & swissprot: Pre-mRNA-splicing factor 38 & original description: pacid=36288014 transcript=AUR62005243-RA locus=AUR62005243 ID=AUR62005243-RA.v1.0 annot-version=v1.0	*-*	11.0529	10.6895	11.7413	29.772	26.0612
AUR62040708-RA	AT3G55550.1			-1.47458		18.4.1.19;50.2.7	Protein modification.phosphorylation.TKL protein kinase superfamily.L-lectin protein kinase;Enzyme classification.EC_2 transferases.EC_2.7 transferase transferring phosphorus-containing group	LECRKS4: L-type lectin-domain containing receptor kinase S.4	mercator4v5.0: L-lectin protein kinase & prot-scriber: l type lectin domain containing receptor kinase 3 & swissprot: L-type lectin-domain containing receptor kinase S.4 & original description: pacid=36300300 transcript=AUR62040708-RA locus=AUR62040708 ID=AUR62040708-RA.v1.0 annot-version=v1.0;mercator4v5.0: EC_2.7 transferase transferring phosphorus-containing group & prot-scriber: l type lectin domain containing receptor kinase 3 & swissprot: L-type lectin-domain containing receptor kinase S.4 & original description: pacid=36300300 transcript=AUR62040708-RA locus=AUR62040708 ID=AUR62040708-RA.v1.0 annot-version=v1.0	***	3.42833	4.23838	3.92132	7.83355	6.98721
AUR62040511-RA	AT2G37585.1			-1.4748		21.2.5.1.3	Cell wall organisation.hemicellulose.arabinogalactan.biosynthesis.beta-1,6-glucuronosyltransferase *(GlcAT14)	GLCAT14C: Beta-glucuronosyltransferase GlcAT14C	mercator4v5.0: beta-1,6-glucuronosyltransferase *(GlcAT14) & prot-scriber: beta glucuronosyltransferase glcat14b & swissprot: Beta-glucuronosyltransferase GlcAT14C & original description: pacid=36303472 transcript=AUR62040511-RA locus=AUR62040511 ID=AUR62040511-RA.v1.0 annot-version=v1.0	***	3.85003	4.8407	3.87891	3.84529	3.71136
AUR62013637-RA	AT3G60800.1			-1.47535		18.3.4.2.2	Protein modification.lipidation.protein S-acylation.group-B protein S-acyltransferase activities.protein S-acyltransferase *(PAT12-14)	PAT14: Probable protein S-acyltransferase 14	mercator4v5.0: protein S-acyltransferase *(PAT12-14) & prot-scriber: s acyltransferase & swissprot: Probable protein S-acyltransferase 14 & original description: pacid=36307371 transcript=AUR62013637-RA locus=AUR62013637 ID=AUR62013637-RA.v1.0 annot-version=v1.0	***	6.38268	9.25739	8.45821	10.0635	8.86626
AUR62016559-RA	AT3G07170.1			-1.47607		17.1.1.3	Protein biosynthesis.ribosome biogenesis.rRNA maturation.rRNA processing factor *(IRP1)	Protein of unknown function	mercator4v5.0: rRNA processing factor *(IRP1) & prot-scriber: repeat and sam domain containing protein & swissprot: no annotation & original description: pacid=36290313 transcript=AUR62016559-RA locus=AUR62016559 ID=AUR62016559-RA.v1.0 annot-version=v1.0	***	7.43011	7.41543	9.85002	27.2556	24.6344
AUR62018246-RA	AT5G16780.1			-1.47674	DOT2,MDF	35.1	not assigned.annotated	DOT2: SART-1 family protein DOT2	mercator4v5.0: not classified & prot-scriber: u4 u6 u5 tri snrnp associated protein & swissprot: SART-1 family protein DOT2 & original description: pacid=36281425 transcript=AUR62018246-RA locus=AUR62018246 ID=AUR62018246-RA.v1.0 annot-version=v1.0	***	2.74023	2.97012	2.9143	14.8128	14.0694
AUR62011416-RA	AT4G33400.1			-1.47683		35.1	not assigned.annotated	CYPRO4: Protein CYPRO4	mercator4v5.0: not classified & prot-scriber: vid domain containing protein & swissprot: Protein CYPRO4 & original description: pacid=36308337 transcript=AUR62011416-RA locus=AUR62011416 ID=AUR62011416-RA.v1.0 annot-version=v1.0	***	5.50734	6.50068	5.49259	20.2679	18.3666
AUR62042970-RA	AT3G53520.1			-1.47757	ATUXS1,UXS1	3.13.5.1;50.4.1	Carbohydrate metabolism.nucleotide sugar biosynthesis.UDP-D-xylose biosynthesis.UDP-D-glucuronic acid decarboxylase;Enzyme classification.EC_4 lyases.EC_4.1 carbon-carbon lyase	UXS1: UDP-glucuronic acid decarboxylase 1	mercator4v5.0: UDP-D-glucuronic acid decarboxylase & prot-scriber: trifunctional udp glucose 4 6 udp glucose 3 5 udp & swissprot: UDP-glucuronic acid decarboxylase 1 & original description: pacid=36303672 transcript=AUR62042970-RA locus=AUR62042970 ID=AUR62042970-RA.v1.0 annot-version=v1.0;mercator4v5.0: EC_4.1 carbon-carbon lyase & prot-scriber: trifunctional udp glucose 4 6 udp glucose 3 5 udp & swissprot: UDP-glucuronic acid decarboxylase 1 & original description: pacid=36303672 transcript=AUR62042970-RA locus=AUR62042970 ID=AUR62042970-RA.v1.0 annot-version=v1.0	***	12.9604	15.0184	15.0523	8.78131	8.04187
AUR62021594-RA	AT5G07890.3			-1.47769		35.1	not assigned.annotated	Protein of unknown function	mercator4v5.0: not classified & prot-scriber: paramyosin isoform x1 & swissprot: no annotation & original description: pacid=36322881 transcript=AUR62021594-RA locus=AUR62021594 ID=AUR62021594-RA.v1.0 annot-version=v1.0	***	1.38139	1.34891	1.28008	2.86857	2.64082
AUR62004641-RA	AT1G71950.1			-1.4778		35.1	not assigned.annotated	SBT3.6: Subtilisin-like protease SBT3.6	mercator4v5.0: not classified & prot-scriber: inhibitor i9 domain containing protein & swissprot: no annotation & original description: pacid=36319205 transcript=AUR62004641-RA locus=AUR62004641 ID=AUR62004641-RA.v1.0 annot-version=v1.0	***	47.6215	52.6992	50.6238	90.2312	84.0639
AUR62035666-RA	AT3G13224.2			-1.47818		35.1	not assigned.annotated	RNP1: Heterogeneous nuclear ribonucleoprotein 1	mercator4v5.0: not classified & prot-scriber: cold inducible rna binding protein & swissprot: Heterogeneous nuclear ribonucleoprotein 1 & original description: pacid=36296381 transcript=AUR62035666-RA locus=AUR62035666 ID=AUR62035666-RA.v1.0 annot-version=v1.0	*-*	8.60589	8.36704	11.3184	28.4119	27.2843
AUR62033376-RA	AT2G45690.1			-1.47908	ATPEX16,PEX16,SSE,SSE1	13.7.3	Cell division.peroxisome de novo formation.PEX3-recruiting component *(PEX16)	PEX16: Peroxisome biogenesis protein 16	mercator4v5.0: PEX3-recruiting component *(PEX16) & prot-scriber: peroxisomal membrane protein pex & swissprot: Peroxisome biogenesis protein 16 & original description: pacid=36311722 transcript=AUR62033376-RA locus=AUR62033376 ID=AUR62033376-RA.v1.0 annot-version=v1.0	***	2.47529	3.00571	2.68472	8.59922	7.5042
AUR62029800-RA	AT5G01950.1			-1.47952		18.4.1.8.1;50.2.7	Protein modification.phosphorylation.TKL protein kinase superfamily.LRR-VIII protein kinase families.LRR-VIII-1 protein kinase;Enzyme classification.EC_2 transferases.EC_2.7 transferase transferring phosphorus-containing group	At1g06840: Probable LRR receptor-like serine/threonine-protein kinase At1g06840	mercator4v5.0: LRR-VIII-1 protein kinase & prot-scriber: protein kinase domain containing protein & swissprot: Probable LRR receptor-like serine/threonine-protein kinase At1g06840 & original description: pacid=36313406 transcript=AUR62029800-RA locus=AUR62029800 ID=AUR62029800-RA.v1.0 annot-version=v1.0;mercator4v5.0: EC_2.7 transferase transferring phosphorus-containing group & prot-scriber: protein kinase domain containing protein & swissprot: Probable LRR receptor-like serine/threonine-protein kinase At1g06840 & original description: pacid=36313406 transcript=AUR62029800-RA locus=AUR62029800 ID=AUR62029800-RA.v1.0 annot-version=v1.0	***	1.19364	2.29285	1.69276	12.9571	12.6255
AUR62009204-RA	AT4G32930.1			-1.47972		35.1	not assigned.annotated	UPF0587 protein C1orf123 homolog	mercator4v5.0: not classified & prot-scriber: cxxc motif containing zinc binding protein & swissprot: no annotation & original description: pacid=36297200 transcript=AUR62009204-RA locus=AUR62009204 ID=AUR62009204-RA.v1.0 annot-version=v1.0	***	80.1291	107.983	70.4377	79.0838	64.2228
AUR62004772-RA	AT5G17290.1			-1.47987	APG5,ATATG5,ATG5	19.3.3.3.2	Protein homeostasis.autophagy.phagophore expansion.ATG12-ATG5-ATG16 conjugation system.regulatory factor *(ATG5)	ATG5: Autophagy protein 5	mercator4v5.0: regulatory factor *(ATG5) of autophagosome & prot-scriber: autophagy protein & swissprot: Autophagy protein 5 & original description: pacid=36288145 transcript=AUR62004772-RA locus=AUR62004772 ID=AUR62004772-RA.v1.0 annot-version=v1.0	***	2.3367	2.90674	2.15935	7.7423	7.33242
AUR62002045-RA	AT2G22120.2			-1.4803		19.2.2.8.4.1	Protein homeostasis.ubiquitin-proteasome system.ubiquitin-fold protein conjugation.RING E3 ubiquitin ligase activities.RING-v-class.E3 ubiquitin ligase	March8: E3 ubiquitin-protein ligase MARCH8	mercator4v5.0: E3 ubiquitin ligase & prot-scriber: ring ch type domain containing protein & swissprot: no annotation & original description: pacid=36289304 transcript=AUR62002045-RA locus=AUR62002045 ID=AUR62002045-RA.v1.0 annot-version=v1.0	***	8.76046	9.87869	11.8039	10.2341	9.88038
AUR62041485-RA	AT5G64920.1			-1.48054	CIP8	19.2.2.8.1.2	Protein homeostasis.ubiquitin-proteasome system.ubiquitin-fold protein conjugation.RING E3 ubiquitin ligase activities.RING-H2-class.BTL-subclass E3 ubiquitin ligase	CIP8: E3 ubiquitin-protein ligase CIP8	mercator4v5.0: RING-H2-class BTL-subclass E3 ubiquitin ligase & prot-scriber: ring type e3 ubiquitin transferase & swissprot: E3 ubiquitin-protein ligase CIP8 & original description: pacid=36324011 transcript=AUR62041485-RA locus=AUR62041485 ID=AUR62041485-RA.v1.0 annot-version=v1.0	*-*	21.8961	25.743	29.6665	49.5091	48.3781
AUR62041413-RA	AT5G42820.2			-1.48159	ATU2AF35B,U2AF35B	16.1.1.2.9.1	RNA processing.pre-RNA splicing.U2-type major spliceosome.U2 snRNP complex.U2AF pre-RNA splicing factor heterodimer.small subunit *(U2AF1/U2AF35)	U2AF35B: Splicing factor U2af small subunit B	mercator4v5.0: small subunit of U2AF pre-RNA splicing auxiliary factor complex & prot-scriber: splicing factor u2af small subunit a & swissprot: Splicing factor U2af small subunit B & original description: pacid=36294405 transcript=AUR62041413-RA locus=AUR62041413 ID=AUR62041413-RA.v1.0 annot-version=v1.0	***	9.25488	9.4616	9.68422	30.9615	27.82
AUR62014174-RA	AT1G02140.1			-1.48166	HAP1,MAGO,MEE63	16.4.5.1.2	RNA processing.RNA homeostasis.Exon Junction complex (EJC).core components.component *(Magoh)	Os12g0287200: Protein mago nashi homolog	mercator4v5.0: component *(Magoh) of RNA quality control Exon Junction complex & prot-scriber: protein mago nashi homolog & swissprot: Protein mago nashi homolog 2 & original description: pacid=36308907 transcript=AUR62014174-RA locus=AUR62014174 ID=AUR62014174-RA.v1.0 annot-version=v1.0	***	26.0551	27.006	32.8721	52.0244	50.6537
AUR62024117-RA	AT5G22040.3			-1.4822		35.1	not assigned.annotated	Protein of unknown function	mercator4v5.0: not classified & prot-scriber: l40e domain containing protein & swissprot: no annotation & original description: pacid=36281226 transcript=AUR62024117-RA locus=AUR62024117 ID=AUR62024117-RA.v1.0 annot-version=v1.0	***	6.60267	7.53918	10.0166	10.2769	9.64126
AUR62021879-RA	AT4G05530.1			-1.48238	IBR1,SDRA	35.1	not assigned.annotated	Tropinone reductase-like 3	mercator4v5.0: not classified & prot-scriber: dehydrogenase reductase sdr family member 2 & swissprot: Tropinone reductase-like 3 & original description: pacid=36304157 transcript=AUR62021879-RA locus=AUR62021879 ID=AUR62021879-RA.v1.0 annot-version=v1.0	***	5.91717	7.65811	7.84403	21.4139	19.1301
AUR62015834-RA	AT3G21610.1			-1.48277		35.1	not assigned.annotated	yuiD: Uncharacterized membrane protein YuiD	mercator4v5.0: not classified & prot-scriber: acid phosphatase vanadium dependent haloperoxidase protein & swissprot: no annotation & original description: pacid=36317995 transcript=AUR62015834-RA locus=AUR62015834 ID=AUR62015834-RA.v1.0 annot-version=v1.0	***	6.4292	7.23212	7.81647	9.01623	8.45707
AUR62019797-RA	AT1G64230.5			-1.48278	UBC28	19.2.2.5.2	Protein homeostasis.ubiquitin-proteasome system.ubiquitin-fold protein conjugation.MUB conjugation.E2 MUB ubiquitin-conjugating enzyme	Ubiquitin-conjugating enzyme E2-17 kDa	mercator4v5.0: E2 MUB ubiquitin-conjugating enzyme & prot-scriber: ubiquitin conjugating enzyme e2 16 & swissprot: Ubiquitin-conjugating enzyme E2-17 kDa & original description: pacid=36310532 transcript=AUR62019797-RA locus=AUR62019797 ID=AUR62019797-RA.v1.0 annot-version=v1.0	***	74.3945	74.5617	83.8903	167.098	156.844
AUR62007879-RA	AT1G69060.1			-1.48325		35.1	not assigned.annotated	Protein of unknown function	mercator4v5.0: not classified & prot-scriber: j domain containing protein & swissprot: no annotation & original description: pacid=36285638 transcript=AUR62007879-RA locus=AUR62007879 ID=AUR62007879-RA.v1.0 annot-version=v1.0	***	4.35846	4.95324	5.1922	14.3941	13.5165
AUR62008560-RA	AT5G56420.1			-1.48336		35.1	not assigned.annotated	At5g56420: F-box/FBD/LRR-repeat protein At5g56420	mercator4v5.0: not classified & prot-scriber: f box lrr repeat protein & swissprot: F-box/FBD/LRR-repeat protein At5g56420 & original description: pacid=36315175 transcript=AUR62008560-RA locus=AUR62008560 ID=AUR62008560-RA.v1.0 annot-version=v1.0	***	1.32621	1.92637	1.59021	3.12546	3.34611
AUR62017977-RA	AT5G65490.1			-1.4837		35.1	not assigned.annotated	At5g65490: Protein ecdysoneless homolog	mercator4v5.0: not classified & prot-scriber: protein ecdysoneless homolog & swissprot: Protein ecdysoneless homolog & original description: pacid=36321259 transcript=AUR62017977-RA locus=AUR62017977 ID=AUR62017977-RA.v1.0 annot-version=v1.0	***	1.62713	1.97293	1.87896	5.09077	4.42075
AUR62039531-RA	AT1G02140.1			-1.48381	HAP1,MAGO,MEE63	16.4.5.1.2	RNA processing.RNA homeostasis.Exon Junction complex (EJC).core components.component *(Magoh)	Os12g0287200: Protein mago nashi homolog	mercator4v5.0: component *(Magoh) of RNA quality control Exon Junction complex & prot-scriber: protein mago nashi homolog & swissprot: Protein mago nashi homolog 2 & original description: pacid=36306276 transcript=AUR62039531-RA locus=AUR62039531 ID=AUR62039531-RA.v1.0 annot-version=v1.0	***	15.3596	16.8739	18.4551	44.4838	44.8522
AUR62020962-RA	AT2G01060.1			-1.48389		15.5.4.4	RNA biosynthesis.transcriptional regulation.GARP transcription factor superfamily.subgroup PHL transcription factor	PHL1: Protein PHR1-LIKE 1	mercator4v5.0: GARP subgroup PHL transcription factor & prot-scriber: myb family transcription factor phl & swissprot: Myb family transcription factor PHL7 & original description: pacid=36282812 transcript=AUR62020962-RA locus=AUR62020962 ID=AUR62020962-RA.v1.0 annot-version=v1.0	***	7.08474	10.6403	8.15841	21.4655	19.6262
AUR62008418-RA	AT1G74680.1			-1.48419		35.1	not assigned.annotated	ARAD1: Probable arabinosyltransferase ARAD1	mercator4v5.0: not classified & prot-scriber: exostosin domain containing protein & swissprot: Probable arabinosyltransferase ARAD1 & original description: pacid=36286593 transcript=AUR62008418-RA locus=AUR62008418 ID=AUR62008418-RA.v1.0 annot-version=v1.0	***	8.17837	10.6894	11.0609	18.8286	18.3975
AUR62012940-RA	AT5G60620.1			-1.48531	GPAT9	5.2.1.2.3	Lipid metabolism.glycerolipid metabolism.phosphatidate biosynthesis.endoplasmic reticulum phosphatidate biosynthesis.glycerol-3-phosphate acyltransferase *(GPAT9)	GPAT3: Glycerol-3-phosphate acyltransferase 3	mercator4v5.0: glycerol-3-phosphate acyltransferase *(GPAT9) & prot-scriber: glycerol phosphate acyltransferase & swissprot: Glycerol-3-phosphate acyltransferase 9 & original description: pacid=36300087 transcript=AUR62012940-RA locus=AUR62012940 ID=AUR62012940-RA.v1.0 annot-version=v1.0	***	4.91283	6.58795	5.58353	6.51654	6.20879
AUR62017135-RA	AT5G55960.1			-1.48575		35.1	not assigned.annotated	TMEM245: Transmembrane protein 245	mercator4v5.0: not classified & prot-scriber: transmembrane protein protein & swissprot: no annotation & original description: pacid=36309873 transcript=AUR62017135-RA locus=AUR62017135 ID=AUR62017135-RA.v1.0 annot-version=v1.0	***	2.78039	4.41578	3.3343	4.93284	4.5754
AUR62019092-RA	AT1G58220.1			-1.48575		15.5.2.5	RNA biosynthesis.transcriptional regulation.MYB-RELATED transcription factor superfamily.transcription factor *(DRMY)	Protein of unknown function	mercator4v5.0: MYB-RELATED transcription factor *(DRMY) & prot-scriber: sant myb domain containing protein & swissprot: no annotation & original description: pacid=36281988 transcript=AUR62019092-RA locus=AUR62019092 ID=AUR62019092-RA.v1.0 annot-version=v1.0	*-*	2.74021	4.1808	3.97445	7.76384	6.63663
AUR62015204-RA	AT1G32130.1			-1.48661	ATIWS1,IWS1	15.3.5.4.2	RNA biosynthesis.RNA polymerase II-dependent transcription.transcription elongation.SPT6-IWS1 transcription elongation complex.component *(IWS1)	IWS1: Protein IWS1 homolog	mercator4v5.0: component *(IWS1) of SPT6-IWS1 transcription elongation complex & prot-scriber: tfiis n terminal domain containing protein & swissprot: Protein IWS1 homolog 1 & original description: pacid=36318581 transcript=AUR62015204-RA locus=AUR62015204 ID=AUR62015204-RA.v1.0 annot-version=v1.0	***	13.5728	14.424	14.7762	36.6739	32.6236
AUR62009386-RA	AT5G05170.1			-1.48676	ATCESA3,ATH-B,CESA3,CEV1,IXR1	21.1.1.1.1	Cell wall organisation.cellulose.cellulose synthase complex (CSC).CSC components.cellulose synthase *(CesA)	CESA3: Cellulose synthase A catalytic subunit 3 [UDP-forming]	mercator4v5.0: catalytic component *(CesA) of cellulose synthase complex & prot-scriber: cellulose synthase a catalytic subunit [udp forming] & swissprot: Cellulose synthase A catalytic subunit 3 [UDP-forming] & original description: pacid=36296863 transcript=AUR62009386-RA locus=AUR62009386 ID=AUR62009386-RA.v1.0 annot-version=v1.0	***	4.07913	5.31963	3.92815	2.14166	1.90328
AUR62028299-RA	AT1G19170.1			-1.4874		50.3.2	Enzyme classification.EC_3 hydrolases.EC_3.2 glycosylase	GSVIVT00026920001: Probable polygalacturonase	mercator4v5.0: EC_3.2 glycosylase & prot-scriber: pectate lyase 3 domain containing protein & swissprot: Probable polygalacturonase & original description: pacid=36305337 transcript=AUR62028299-RA locus=AUR62028299 ID=AUR62028299-RA.v1.0 annot-version=v1.0	***	3.87675	4.19562	4.0016	1.9437	1.63427
AUR62027076-RA	AT5G64440.1			-1.48762	AtFAAH,FAAH	35.1	not assigned.annotated	FAAH: Fatty acid amide hydrolase	mercator4v5.0: not classified & prot-scriber: glutamyl trna(gln) amidotransferase subunit a & swissprot: Fatty acid amide hydrolase & original description: pacid=36320622 transcript=AUR62027076-RA locus=AUR62027076 ID=AUR62027076-RA.v1.0 annot-version=v1.0	***	6.87886	7.0701	6.68724	16.6179	14.9047
AUR62023050-RA	AT5G48020.1			-1.48792		35.1	not assigned.annotated	Protein of unknown function	mercator4v5.0: not classified & prot-scriber: 2og feii oxy domain containing protein & swissprot: no annotation & original description: pacid=36297434 transcript=AUR62023050-RA locus=AUR62023050 ID=AUR62023050-RA.v1.0 annot-version=v1.0	***	6.95636	8.14452	8.53617	17.6341	16.1449
AUR62016326-RA	AT3G15920.1			-1.48907		22.5.2.5.3	Vesicle trafficking.multi-pathway trafficking regulation.vesicle tethering.RAB5-RAB7-dependent pathway.RAB5 canonical effector *(EREX)	Protein of unknown function	mercator4v5.0: RAB5 canonical effector *(EREX) & prot-scriber: px domain containing protein & swissprot: PX domain-containing protein EREX & original description: pacid=36290253 transcript=AUR62016326-RA locus=AUR62016326 ID=AUR62016326-RA.v1.0 annot-version=v1.0	***	4.5438	5.2549	4.30692	19.627	17.5456
AUR62017146-RA	AT4G26620.1			-1.48967		35.1	not assigned.annotated	AIM32: Altered inheritance of mitochondria protein 32	mercator4v5.0: not classified & prot-scriber: altered inheritance of mitochondria protein & swissprot: no annotation & original description: pacid=36309903 transcript=AUR62017146-RA locus=AUR62017146 ID=AUR62017146-RA.v1.0 annot-version=v1.0	***	3.2763	3.68975	3.60997	21.4115	17.2938
AUR62008975-RA	AT3G02510.1			-1.48993		35.1	not assigned.annotated	UVR8: Ultraviolet-B receptor UVR8	mercator4v5.0: not classified & prot-scriber: rcc domain containing protein & swissprot: Ultraviolet-B receptor UVR8 & original description: pacid=36315310 transcript=AUR62008975-RA locus=AUR62008975 ID=AUR62008975-RA.v1.0 annot-version=v1.0	***	9.1823	9.59877	9.54313	12.6455	11.584
AUR62018857-RA	AT5G47120.1			-1.49047	ATBI-1,ATBI1,BI-1,BI1	27.2.3	Multi-process regulation.Programmed Cell Death (PCD) system.suppressor *(BI-1)	BI-1: Bax inhibitor 1	mercator4v5.0: Prgrammed Cell Death suppressor *(BI-1) & prot-scriber: inhibitor bax protein & swissprot: Bax inhibitor 1 & original description: pacid=36310019 transcript=AUR62018857-RA locus=AUR62018857 ID=AUR62018857-RA.v1.0 annot-version=v1.0	***	97.5606	123.268	75.3327	83.2427	87.1145
AUR62024379-RA	AT3G57785.1			-1.49057		2.4.1.4.2.10	Cellular respiration.oxidative phosphorylation.NADH dehydrogenase complex.non-core modules.beta subcomplex.component *(NDUFB11/ESSS)	Protein of unknown function	mercator4v5.0: component *(NDUFB11/ESSS) of NADH dehydrogenase beta subcomplex & prot-scriber: type 1 domain containing protein & swissprot: no annotation & original description: pacid=36316523 transcript=AUR62024379-RA locus=AUR62024379 ID=AUR62024379-RA.v1.0 annot-version=v1.0	***	181.566	205.347	220.755	160.654	178.201
AUR62011131-RA	AT2G26670.1			-1.4907	ATHO1,GUN2,HO1,HY1,HY6,TED4	7.14.2.1	Coenzyme metabolism.heme biosynthesis.heme oxygenase activities.alpha-helical heme oxygenase *(HO)	HO1: Heme oxygenase 1, chloroplastic	mercator4v5.0: alpha-helical heme oxygenase *(HO) & prot-scriber: heme oxygenase 1 & swissprot: Heme oxygenase 1, chloroplastic & original description: pacid=36312370 transcript=AUR62011131-RA locus=AUR62011131 ID=AUR62011131-RA.v1.0 annot-version=v1.0	***	9.13493	11.6654	8.15163	60.7994	55.4474
AUR62013697-RA	AT2G44970.1			-1.49108		35.1	not assigned.annotated	Protein of unknown function	mercator4v5.0: not classified & prot-scriber: alpha beta hydrolases superfamily protein & swissprot: no annotation & original description: pacid=36307416 transcript=AUR62013697-RA locus=AUR62013697 ID=AUR62013697-RA.v1.0 annot-version=v1.0	***	3.1227	3.54286	3.61334	12.6119	10.5982
AUR62031803-RA	AT3G24800.1			-1.49113	PRT1	19.2.1.2.2.2	Protein homeostasis.ubiquitin-proteasome system.N-degron pathways.Arg/N-degron pathway.Arg/N-recognin activities.type-II-residues E3 ubiquitin ligase *(PRT1)	PRT1: E3 ubiquitin-protein ligase PRT1	mercator4v5.0: type-II-residues E3 ubiquitin ligase *(PRT1) & prot-scriber: e3 ubiquitin protein ligase prt isoform x1 & swissprot: E3 ubiquitin-protein ligase PRT1 & original description: pacid=36288884 transcript=AUR62031803-RA locus=AUR62031803 ID=AUR62031803-RA.v1.0 annot-version=v1.0	*-*	4.13825	4.40496	4.90007	11.9539	11.0802
AUR62001690-RA	AT5G58920.1			-1.49183		35.1	not assigned.annotated	Protein of unknown function	mercator4v5.0: not classified & prot-scriber: protein nrt ptr family & swissprot: no annotation & original description: pacid=36314073 transcript=AUR62001690-RA locus=AUR62001690 ID=AUR62001690-RA.v1.0 annot-version=v1.0	***	4.93443	5.59317	5.49416	9.43534	7.98378
AUR62025604-RA	AT1G53750.1			-1.49207	RPT1A	19.2.5.2.1.1	Protein homeostasis.ubiquitin-proteasome system.26S proteasome.19S regulatory particle.base subcomplex.regulatory component *(RPT1)	RPT1: 26S protease regulatory subunit 7	mercator4v5.0: regulatory component *(RPT1) of 26S proteasome & prot-scriber: 26s proteasome regulatory subunit & swissprot: 26S proteasome regulatory subunit 7 & original description: pacid=36316260 transcript=AUR62025604-RA locus=AUR62025604 ID=AUR62025604-RA.v1.0 annot-version=v1.0	***	35.5296	40.3466	37.703	77.508	68.7627
AUR62022887-RA	AT3G55960.1			-1.49237		18.4.25.1.3	Protein modification.phosphorylation.protein aspartate phosphatase superfamily.FCP phosphatase families.subcluster E phosphatase	CTDSP1: Carboxy-terminal domain RNA polymerase II polypeptide A small phosphatase 1	mercator4v5.0: FCP subclass-E phosphatase & prot-scriber: fcp homology domain containing protein & swissprot: no annotation & original description: pacid=36295982 transcript=AUR62022887-RA locus=AUR62022887 ID=AUR62022887-RA.v1.0 annot-version=v1.0	***	11.1554	14.2165	12.2387	10.5608	8.83269
AUR62040697-RA	AT2G39750.1			-1.49281		35.1	not assigned.annotated	At2g39750: Probable methyltransferase PMT11	mercator4v5.0: not classified & prot-scriber: methyltransferase & swissprot: Probable methyltransferase PMT11 & original description: pacid=36300287 transcript=AUR62040697-RA locus=AUR62040697 ID=AUR62040697-RA.v1.0 annot-version=v1.0	***	4.75744	7.62981	7.23668	4.08598	3.56731
AUR62017603-RA	AT1G29260.1			-1.49296	ATPEX7,PEX7	23.4.1.1.2	Protein translocation.peroxisome.importomer translocation system.cargo-receptor system.component *(Pex7)	PEX7: Peroxisome biogenesis protein 7	mercator4v5.0: component *(Pex7) of cargo-receptor system & prot-scriber: peroxin & swissprot: Peroxisome biogenesis protein 7 & original description: pacid=36291561 transcript=AUR62017603-RA locus=AUR62017603 ID=AUR62017603-RA.v1.0 annot-version=v1.0	***	4.9989	5.25408	5.00015	13.7308	13.076
AUR62024828-RA	AT4G13350.2			-1.49316	NIG	35.1	not assigned.annotated	AGD14: Probable ADP-ribosylation factor GTPase-activating protein AGD14	mercator4v5.0: not classified & prot-scriber: arf gap domain containing protein & swissprot: Probable ADP-ribosylation factor GTPase-activating protein AGD14 & original description: pacid=36284763 transcript=AUR62024828-RA locus=AUR62024828 ID=AUR62024828-RA.v1.0 annot-version=v1.0	*-*	0.69585	1.16552	0.772606	1.64405	1.44108
AUR62040489-RA	AT1G49950.3			-1.49336	ATTRB1,TRB1	35.1	not assigned.annotated	Protein of unknown function	mercator4v5.0: not classified & prot-scriber: myb transcription factor & swissprot: Single myb histone 6 & original description: pacid=36316891 transcript=AUR62040489-RA locus=AUR62040489 ID=AUR62040489-RA.v1.0 annot-version=v1.0	***	4.31473	5.71326	4.66741	13.0604	11.6819
AUR62034284-RA	AT4G03510.2			-1.49369	ATRMA1,RMA1	19.2.2.8.2.4	Protein homeostasis.ubiquitin-proteasome system.ubiquitin-fold protein conjugation.RING E3 ubiquitin ligase activities.RING-HC-class.E3 ubiquitin ligase *(RMA/MUSE)	RMA1: E3 ubiquitin-protein ligase RMA1	mercator4v5.0: E3 ubiquitin ligase *(RMA/MUSE) & prot-scriber: ring type e3 ubiquitin transferase & swissprot: E3 ubiquitin-protein ligase RMA3 & original description: pacid=36284785 transcript=AUR62034284-RA locus=AUR62034284 ID=AUR62034284-RA.v1.0 annot-version=v1.0	***	5.03414	6.90629	5.55905	10.4062	10.1529
AUR62021113-RA	AT5G52660.2			-1.49378		15.5.2.3;27.1.6.2	RNA biosynthesis.transcriptional regulation.MYB-RELATED transcription factor superfamily.transcription factor *(REVEILLE);Multi-process regulation.circadian clock system.evening element regulation.clock factor *(REVEILLE)	RVE5: Protein REVEILLE 5	mercator4v5.0: transcription factor *(REVEILLE) & prot-scriber: arath protein reveille & swissprot: Protein REVEILLE 6 & original description: pacid=36318289 transcript=AUR62021113-RA locus=AUR62021113 ID=AUR62021113-RA.v1.0 annot-version=v1.0;mercator4v5.0: circadian clock factor *(REVEILLE) & prot-scriber: arath protein reveille & swissprot: Protein REVEILLE 6 & original description: pacid=36318289 transcript=AUR62021113-RA locus=AUR62021113 ID=AUR62021113-RA.v1.0 annot-version=v1.0	***	2.63382	3.16737	3.68363	16.7798	14.406
AUR62020301-RA	AT4G31720.1			-1.49418	STG1,TAF10,TAFII15	15.3.4.1.4	RNA biosynthesis.RNA polymerase II-dependent transcription.transcription co-activation.TAF module shared with SAGA/TFIId complexes.component *(TAF10)	TAF10: Transcription initiation factor TFIID subunit 10	mercator4v5.0: component *(TAF10) of SAGA transcription co-activator complex & prot-scriber: transcription initiation factor tfiid 23 subunit & swissprot: Transcription initiation factor TFIID subunit 10 & original description: pacid=36301014 transcript=AUR62020301-RA locus=AUR62020301 ID=AUR62020301-RA.v1.0 annot-version=v1.0	***	0.876884	1.19992	0.885552	3.35227	3.16048
AUR62010326-RA	AT3G19508.1			-1.49554		35.1	not assigned.annotated	At3g19508: LYR motif-containing protein At3g19508	mercator4v5.0: not classified & prot-scriber: complex1 lyr dom domain containing protein & swissprot: LYR motif-containing protein At3g19508 & original description: pacid=36322323 transcript=AUR62010326-RA locus=AUR62010326 ID=AUR62010326-RA.v1.0 annot-version=v1.0	***	38.0388	39.1275	38.5755	41.4139	40.453
AUR62026414-RA	AT4G38520.2			-1.49597		35.1	not assigned.annotated	Protein of unknown function	mercator4v5.0: not classified & prot-scriber: protein serine threonine phosphatase & swissprot: Probable protein phosphatase 2C 64 & original description: pacid=36284016 transcript=AUR62026414-RA locus=AUR62026414 ID=AUR62026414-RA.v1.0 annot-version=v1.0	*-*	11.8664	13.8071	10.6668	13.7616	12.7646
AUR62005277-RA	AT4G02080.1			-1.49607	ASAR1,ATSAR2,ATSARA1C,SAR2	22.1.1.2.1	Vesicle trafficking.anterograde trafficking.Coat protein II (COPII) coatomer machinery.coat protein recruiting.small GTPase *(Sar1)	SAR1A: GTP-binding protein SAR1A	mercator4v5.0: small GTPase *(Sar1) & prot-scriber: kompg small copii coat gtpase sar & swissprot: GTP-binding protein SAR1A & original description: pacid=36287937 transcript=AUR62005277-RA locus=AUR62005277 ID=AUR62005277-RA.v1.0 annot-version=v1.0	***	29.6989	34.0557	28.7484	65.1771	58.8926
AUR62029092-RA	AT2G04900.1			-1.49609		35.1	not assigned.annotated	Transmembrane protein 256 homolog	mercator4v5.0: not classified & prot-scriber: transmembrane protein homolog isoform x1 & swissprot: no annotation & original description: pacid=36323459 transcript=AUR62029092-RA locus=AUR62029092 ID=AUR62029092-RA.v1.0 annot-version=v1.0	***	99.6875	109.684	102.568	94.8815	100.115
AUR62044672-RA	AT4G40070.1			-1.49612		19.2.2.8.1.1	Protein homeostasis.ubiquitin-proteasome system.ubiquitin-fold protein conjugation.RING E3 ubiquitin ligase activities.RING-H2-class.ATL-subclass E3 ubiquitin ligase	ATL32: RING-H2 finger protein ATL32	mercator4v5.0: RING-H2-class ATL-subclass E3 ubiquitin ligase & prot-scriber: arath ring h2 finger protein atl & swissprot: RING-H2 finger protein ATL32 & original description: pacid=36320723 transcript=AUR62044672-RA locus=AUR62044672 ID=AUR62044672-RA.v1.0 annot-version=v1.0	***	2.54712	2.61529	2.82271	2.40861	2.12878
AUR62030421-RA	AT4G19185.1			-1.49627		24.2.1.5	Solute transport.carrier-mediated transport.DMT superfamily.solute transporter *(UmamiT)	At4g19185: WAT1-related protein At4g19185	mercator4v5.0: solute transporter *(UmamiT) & prot-scriber: wat protein & swissprot: WAT1-related protein At4g19185 & original description: pacid=36319696 transcript=AUR62030421-RA locus=AUR62030421 ID=AUR62030421-RA.v1.0 annot-version=v1.0	***	3.0078	3.9369	4.7889	4.99814	4.12888
AUR62038448-RA	AT1G28760.1			-1.49644		12.1.4.3	Chromatin organisation.chromatin structure.structure modulation.chromatin architectural modulator *(PNET)	Protein of unknown function	mercator4v5.0: chromatin architectural modulator *(PNET) & prot-scriber: protein kinase domain containing protein & swissprot: no annotation & original description: pacid=36307814 transcript=AUR62038448-RA locus=AUR62038448 ID=AUR62038448-RA.v1.0 annot-version=v1.0	***	0.997641	1.61889	1.04822	3.16628	2.97919
AUR62002053-RA	AT4G35500.1			-1.49734		18.4.2.5;50.2.7	Protein modification.phosphorylation.CMGC protein kinase superfamily.SRPK protein kinase;Enzyme classification.EC_2 transferases.EC_2.7 transferase transferring phosphorus-containing group	Serine/threonine-protein kinase SRPK	mercator4v5.0: SRPK protein kinase & prot-scriber: protein kinase domain containing protein & swissprot: Serine/threonine-protein kinase AFC1 & original description: pacid=36289019 transcript=AUR62002053-RA locus=AUR62002053 ID=AUR62002053-RA.v1.0 annot-version=v1.0;mercator4v5.0: EC_2.7 transferase transferring phosphorus-containing group & prot-scriber: protein kinase domain containing protein & swissprot: Serine/threonine-protein kinase AFC1 & original description: pacid=36289019 transcript=AUR62002053-RA locus=AUR62002053 ID=AUR62002053-RA.v1.0 annot-version=v1.0	***	5.79345	6.20036	7.00101	17.8412	16.7355
AUR62012879-RA	AT2G32520.1			-1.49736		35.1	not assigned.annotated	Retrovirus-related Pol polyprotein from transposon TNT 1-94	mercator4v5.0: not classified & prot-scriber: dlh domain containing protein & swissprot: Retrovirus-related Pol polyprotein from transposon TNT 1-94 & original description: pacid=36299977 transcript=AUR62012879-RA locus=AUR62012879 ID=AUR62012879-RA.v1.0 annot-version=v1.0	***	15.3313	17.9048	19.1453	36.4655	33.0031
AUR62023318-RA	AT2G25580.1			-1.49796		16.6.2.2.5.6;16.6.2.2.5.18	RNA processing.organelle machinery.RNA modification.C-to-U RNA editing.PPR-type RNA editing factor activities.RNA editing factor *(MEF8-group);RNA processing.organelle machinery.RNA modification.C-to-U RNA editing.PPR-type RNA editing factor activities.RNA editing factor *(DYW2)	PCMP-H75: Pentatricopeptide repeat-containing protein At2g25580	mercator4v5.0: RNA editing factor *(MEF8) & prot-scriber: arath pentatricopeptide repeat containing protein & swissprot: Pentatricopeptide repeat-containing protein At2g25580 & original description: pacid=36315818 transcript=AUR62023318-RA locus=AUR62023318 ID=AUR62023318-RA.v1.0 annot-version=v1.0;mercator4v5.0: RNA editing factor *(DYW2) & prot-scriber: arath pentatricopeptide repeat containing protein & swissprot: Pentatricopeptide repeat-containing protein At2g25580 & original description: pacid=36315818 transcript=AUR62023318-RA locus=AUR62023318 ID=AUR62023318-RA.v1.0 annot-version=v1.0	***	1.06637	1.42031	1.68613	5.11322	4.20937
AUR62034682-RA	AT3G22845.1			-1.5004		22.1.2.1.1	Vesicle trafficking.anterograde trafficking.protein cargo receptor activities.P24 GPI-anchor protein cargo receptor complex.component *(p24-beta	At3g22845: Transmembrane emp24 domain-containing protein p24beta3	mercator4v5.0: component *(p24-beta) of GPI-anchor protein cargo receptor complex & prot-scriber: transmembrane emp domain containing protein eca & swissprot: Transmembrane emp24 domain-containing protein p24beta3 & original description: pacid=36323944 transcript=AUR62034682-RA locus=AUR62034682 ID=AUR62034682-RA.v1.0 annot-version=v1.0	***	19.4563	22.0297	23.6752	15.3381	13.6556
AUR62006699-RA	AT5G16520.1			-1.50062		35.1	not assigned.annotated	Protein of unknown function	mercator4v5.0: not classified & prot-scriber: monocopper oxidase protein sku & swissprot: no annotation & original description: pacid=36302746 transcript=AUR62006699-RA locus=AUR62006699 ID=AUR62006699-RA.v1.0 annot-version=v1.0	***	5.73587	7.18841	5.18363	6.8525	6.76684
AUR62037609-RA	AT3G04560.1			-1.50098		35.1	not assigned.annotated	Protein of unknown function	mercator4v5.0: not classified & prot-scriber: lob domain containing protein & swissprot: no annotation & original description: pacid=36323772 transcript=AUR62037609-RA locus=AUR62037609 ID=AUR62037609-RA.v1.0 annot-version=v1.0	***	2.41463	2.64155	2.94776	8.0954	7.91174
AUR62008466-RA	AT1G18660.1			-1.50124		19.4.2.4	Protein homeostasis.proteolysis.serine-type peptidase activities.LON-type protease	LONRF1: LON peptidase N-terminal domain and RING finger protein 1	mercator4v5.0: LON-type protease & prot-scriber: lon peptidase n terminal domain and ring finger protein & swissprot: no annotation & original description: pacid=36286399 transcript=AUR62008466-RA locus=AUR62008466 ID=AUR62008466-RA.v1.0 annot-version=v1.0	***	5.78795	6.31969	5.83744	11.2283	9.80954
AUR62025454-RA	AT1G04050.1			-1.50145	SDG13,SUVR1	12.3.1.1.6;50.2.1	Chromatin organisation.post-translational histone modification.histone methylation.lysine methylation.class-V histone methyltransferase *(Suv);Enzyme classification.EC_2 transferases.EC_2.1 transferase transferring one-carbon group	SUVR4: Histone-lysine N-methyltransferase SUVR4	mercator4v5.0: class-V histone methyltransferase *(Suv) & prot-scriber: histone lysine n methyltransferase lysine & swissprot: Histone-lysine N-methyltransferase SUVR4 & original description: pacid=36323037 transcript=AUR62025454-RA locus=AUR62025454 ID=AUR62025454-RA.v1.0 annot-version=v1.0;mercator4v5.0: EC_2.1 transferase transferring one-carbon group & prot-scriber: histone lysine n methyltransferase lysine & swissprot: Histone-lysine N-methyltransferase SUVR4 & original description: pacid=36323037 transcript=AUR62025454-RA locus=AUR62025454 ID=AUR62025454-RA.v1.0 annot-version=v1.0	***	1.50196	1.5317	2.14683	1.64814	1.52275
AUR62023469-RA	AT3G61710.1			-1.50223	ATATG6,AtBECLIN1,ATG6,BECLIN1	19.3.2.2	Protein homeostasis.autophagy.nucleation kinase complexes.regulatory component *(VPS30/ATG6)	ATG6: Beclin-1-like protein	mercator4v5.0: regulatory component *(VPS30/ATG6) of PI3-kinase vesicle nucleation complex I/II & prot-scriber: beclin protein & swissprot: Beclin-1-like protein & original description: pacid=36297762 transcript=AUR62023469-RA locus=AUR62023469 ID=AUR62023469-RA.v1.0 annot-version=v1.0	***	3.80016	5.72006	3.72663	20.7238	19.0369
AUR62023054-RA	AT3G12640.1			-1.50302		35.1	not assigned.annotated	PABPN1L: Embryonic polyadenylate-binding protein 2	mercator4v5.0: not classified & prot-scriber: rrm domain containing protein & swissprot: no annotation & original description: pacid=36297614 transcript=AUR62023054-RA locus=AUR62023054 ID=AUR62023054-RA.v1.0 annot-version=v1.0	***	2.42264	2.94463	3.28303	4.35371	4.25339
AUR62030602-RA	AT5G35695.1			-1.50329		35.1	not assigned.annotated	Protein of unknown function	mercator4v5.0: not classified & prot-scriber: bind 3 domain containing protein & swissprot: no annotation & original description: pacid=36281654 transcript=AUR62030602-RA locus=AUR62030602 ID=AUR62030602-RA.v1.0 annot-version=v1.0	*-*	2.34709	3.31914	2.26305	7.16635	6.37242
AUR62043659-RA	AT5G59020.1			-1.50349		35.1	not assigned.annotated	Protein of unknown function	mercator4v5.0: not classified & prot-scriber: duf 3527 domain containing protein & swissprot: no annotation & original description: pacid=36296228 transcript=AUR62043659-RA locus=AUR62043659 ID=AUR62043659-RA.v1.0 annot-version=v1.0	***	1.55988	2.27528	1.71962	3.9712	3.54806
AUR62008049-RA	AT4G39920.1			-1.50386	POR,TFC C	20.3.3.1.3	Cytoskeleton organisation.actin and tubulin folding.post-CCT Tubulin folding pathway.TFC tubulin folding cofactors.cofactor *(TFC-C)	TFCC: Tubulin-folding cofactor C	mercator4v5.0: cofactor of post-CCT Tubulin folding pathway *(TFC-C) & prot-scriber: quality protein tubulin folding cofactor c & swissprot: Tubulin-folding cofactor C & original description: pacid=36286676 transcript=AUR62008049-RA locus=AUR62008049 ID=AUR62008049-RA.v1.0 annot-version=v1.0	***	2.16985	1.89026	3.39905	9.35632	8.73803
AUR62041088-RA	AT5G14030.2			-1.50401		35.1	not assigned.annotated	SSR2: Translocon-associated protein subunit beta	mercator4v5.0: not classified & prot-scriber: translocon associated protein subunit beta & swissprot: no annotation & original description: pacid=36287013 transcript=AUR62041088-RA locus=AUR62041088 ID=AUR62041088-RA.v1.0 annot-version=v1.0	***	68.6672	90.0273	85.696	42.832	38.0915
AUR62004919-RA	AT1G03350.1			-1.5041		15.5.35.1	RNA biosynthesis.transcriptional regulation.BSD-type transcription factor activities.transcription factor	bsdc1: BSD domain-containing protein 1	mercator4v5.0: BSD-type transcription factor & prot-scriber: bsd domain containing protein & swissprot: no annotation & original description: pacid=36288057 transcript=AUR62004919-RA locus=AUR62004919 ID=AUR62004919-RA.v1.0 annot-version=v1.0	***	9.19408	11.4047	11.1306	54.6334	47.9286
AUR62032521-RA	AT5G37370.1			-1.50522	ATSRL1	35.1	not assigned.annotated	Prpf38b: Pre-mRNA-splicing factor 38B	mercator4v5.0: not classified & prot-scriber: pre mrna splicing factor & swissprot: Pre-mRNA splicing factor SR-like 1 & original description: pacid=36303625 transcript=AUR62032521-RA locus=AUR62032521 ID=AUR62032521-RA.v1.0 annot-version=v1.0	***	7.90296	9.92103	8.73549	18.2769	16.6722
AUR62000138-RA	AT1G01170.2			-1.50534		2.4.5.2.2	Cellular respiration.oxidative phosphorylation.cytochrome c oxidase complex.plant-specific components.component *(Cox-X2)	Protein of unknown function	mercator4v5.0: component *(Cox-X2) of cytochrome c oxidase complex & prot-scriber: 4 coumarate coa ligase & swissprot: no annotation & original description: pacid=36298934 transcript=AUR62000138-RA locus=AUR62000138 ID=AUR62000138-RA.v1.0 annot-version=v1.0	***	377.413	358.035	330.927	470.333	439.191
AUR62033583-RA	AT3G52940.1			-1.5054	ELL1,FK,HYD2	5.5.1.3;50.1.3	Lipid metabolism.phytosterol metabolism.plant sterol pathway.sterol delta14 reductase;Enzyme classification.EC_1 oxidoreductases.EC_1.3 oxidoreductase acting on CH-CH group of donor	FK: Delta(14)-sterol reductase	mercator4v5.0: sterol delta14 reductase & prot-scriber: sp lbr delta(14) sterol reductase lbr & swissprot: Delta(14)-sterol reductase & original description: pacid=36322645 transcript=AUR62033583-RA locus=AUR62033583 ID=AUR62033583-RA.v1.0 annot-version=v1.0;mercator4v5.0: EC_1.3 oxidoreductase acting on CH-CH group of donor & prot-scriber: sp lbr delta(14) sterol reductase lbr & swissprot: Delta(14)-sterol reductase & original description: pacid=36322645 transcript=AUR62033583-RA locus=AUR62033583 ID=AUR62033583-RA.v1.0 annot-version=v1.0	***	3.66337	6.35734	5.47867	5.32018	4.41718
AUR62009446-RA	AT5G15820.1			-1.50591		35.1	not assigned.annotated	CIP8: E3 ubiquitin-protein ligase CIP8	mercator4v5.0: not classified & prot-scriber: e3 ubiquitin protein ligase ring & swissprot: E3 ubiquitin-protein ligase CIP8 & original description: pacid=36297243 transcript=AUR62009446-RA locus=AUR62009446 ID=AUR62009446-RA.v1.0 annot-version=v1.0	*-*	2.54151	2.71542	2.93124	11.5154	9.82878
AUR62036011-RA	AT3G55005.1			-1.50598	TON1B	13.4.1.2.1	Cell division.cytokinesis.preprophase microtubule organization.TON1-TRM-PP2A (TTP) preprophase band formation complex.component *(TON1)	TON1B: Protein TONNEAU 1b	mercator4v5.0: component *(TON1) of TON1-TRM-PP2A (TTP) preprophase band formation complex & prot-scriber: lish domain containing protein & swissprot: Protein TONNEAU 1b & original description: pacid=36284482 transcript=AUR62036011-RA locus=AUR62036011 ID=AUR62036011-RA.v1.0 annot-version=v1.0	***	9.81955	8.85223	10.104	25.7512	24.4883
AUR62010905-RA	AT4G38495.1			-1.50609		12.4.3.4	Chromatin organisation.nucleosome remodeling.INO80 chromatin remodeling complex.component *(IES6)	Ino80c: INO80 complex subunit C	mercator4v5.0: component *(IES6) of INO80 chromatin remodeling complex & prot-scriber: yl1 c domain containing protein & swissprot: no annotation & original description: pacid=36312533 transcript=AUR62010905-RA locus=AUR62010905 ID=AUR62010905-RA.v1.0 annot-version=v1.0	***	6.32376	7.94161	8.1327	9.06809	8.17338
AUR62000394-RA	AT5G61310.3			-1.50669		2.4.5.1.5	Cellular respiration.oxidative phosphorylation.cytochrome c oxidase complex.core components.component *(COX5c)	COX5C: Cytochrome c oxidase subunit 5C	mercator4v5.0: component *(COX5c) of cytochrome c oxidase complex & prot-scriber: cytochrome c oxidase subunit 5c 1 & swissprot: Cytochrome c oxidase subunit 5C & original description: pacid=36298211 transcript=AUR62000394-RA locus=AUR62000394 ID=AUR62000394-RA.v1.0 annot-version=v1.0	***	422.35	404.935	367.498	394.667	401.139
AUR62006727-RA	AT5G44800.1			-1.50725	CHR4,PKR1	35.1	not assigned.annotated	CHR4: Protein CHROMATIN REMODELING 4	mercator4v5.0: not classified & prot-scriber: myb domain containing protein & swissprot: no annotation & original description: pacid=36302343 transcript=AUR62006727-RA locus=AUR62006727 ID=AUR62006727-RA.v1.0 annot-version=v1.0	*-*	4.85048	6.76243	5.76959	4.63571	3.87799
AUR62039863-RA	AT1G51510.1			-1.50729	Y14	16.4.5.1.3	RNA processing.RNA homeostasis.Exon Junction complex (EJC).core components.component *(Y14)	rbm8a: RNA-binding protein 8A	mercator4v5.0: component *(Y14) of RNA quality control Exon Junction complex & prot-scriber: multiple rna binding domain containing protein & swissprot: RNA-binding protein Y14 & original description: pacid=36306438 transcript=AUR62039863-RA locus=AUR62039863 ID=AUR62039863-RA.v1.0 annot-version=v1.0	***	27.7131	31.2734	31.4573	53.7693	46.5928
AUR62003211-RA	AT2G23760.2			-1.50744	BLH4,SAW2	35.1	not assigned.annotated	Protein of unknown function	mercator4v5.0: not classified & prot-scriber: homeobox domain containing protein & swissprot: no annotation & original description: pacid=36302235 transcript=AUR62003211-RA locus=AUR62003211 ID=AUR62003211-RA.v1.0 annot-version=v1.0	*-*	59.1482	65.0954	62.2228	25.6191	25.6203
AUR62010014-RA	AT4G38500.1			-1.50765		35.1	not assigned.annotated	Protein of unknown function	mercator4v5.0: not classified & prot-scriber: dnl type domain containing protein & swissprot: Probable hexosyltransferase MUCI70 & original description: pacid=36322338 transcript=AUR62010014-RA locus=AUR62010014 ID=AUR62010014-RA.v1.0 annot-version=v1.0	***	9.42626	8.69026	9.06761	17.4507	14.6066
AUR62018795-RA	AT1G32730.1			-1.5078		35.1	not assigned.annotated	Protein of unknown function	mercator4v5.0: not classified & prot-scriber: electron carrier iron ion binding protein & swissprot: no annotation & original description: pacid=36310150 transcript=AUR62018795-RA locus=AUR62018795 ID=AUR62018795-RA.v1.0 annot-version=v1.0	***	2.33544	1.72543	2.34405	4.64061	4.57605
AUR62042786-RA	AT1G53320.1			-1.50795	AtTLP7,TLP7	15.5.24	RNA biosynthesis.transcriptional regulation.TUB-type transcription factor	TULP7: Tubby-like F-box protein 7	mercator4v5.0: TUB-type transcription factor & prot-scriber: orysj tubby f box protein & swissprot: Tubby-like F-box protein 7 & original description: pacid=36305062 transcript=AUR62042786-RA locus=AUR62042786 ID=AUR62042786-RA.v1.0 annot-version=v1.0	***	6.64989	6.99902	6.73539	24.6927	21.1683
AUR62037268-RA	AT2G01220.2			-1.50798		35.1	not assigned.annotated	Protein of unknown function	mercator4v5.0: not classified & prot-scriber: ctp transf like domain containing protein & swissprot: no annotation & original description: pacid=36294335 transcript=AUR62037268-RA locus=AUR62037268 ID=AUR62037268-RA.v1.0 annot-version=v1.0	***	1.88437	1.87488	1.7893	7.47585	5.74352
AUR62029004-RA	AT5G20520.1			-1.50807	WAV2	18.3.5.1	Protein modification.lipidation.protein de-S-acylation.protein de-S-acylation enzyme *(ABAPT)	bem46: Protein bem46	mercator4v5.0: protein de-S-acylation enzyme *(ABAPT) & prot-scriber: alpha beta hydrolase domain containing protein wav & swissprot: Alpha/beta hydrolase domain-containing protein WAV2 & original description: pacid=36283205 transcript=AUR62029004-RA locus=AUR62029004 ID=AUR62029004-RA.v1.0 annot-version=v1.0	***	2.23406	2.73155	3.05869	4.68827	3.93389
AUR62014252-RA	AT1G68070.1			-1.5082		19.2.2.8.1.7	Protein homeostasis.ubiquitin-proteasome system.ubiquitin-fold protein conjugation.RING E3 ubiquitin ligase activities.RING-H2-class.E3 ubiquitin ligase *(RIE1)	RIE1: E3 ubiquitin protein ligase RIE1	mercator4v5.0: E3 ubiquitin ligase *(RIE1) & prot-scriber: ring type domain containing protein & swissprot: E3 ubiquitin protein ligase RIE1 & original description: pacid=36308967 transcript=AUR62014252-RA locus=AUR62014252 ID=AUR62014252-RA.v1.0 annot-version=v1.0	***	3.54399	4.11035	4.34194	7.31836	6.81701
AUR62006770-RA	AT1G09320.1			-1.50821		12.3.1.1.8.3	Chromatin organisation.post-translational histone modification.histone methylation.lysine methylation.histone H3K9 methylation.histone H3K9 methylation reader *(AGDP1)	Protein of unknown function	mercator4v5.0: histone H3K9 methylation reader *(AGDP1) & prot-scriber: protein agenet domain (agd) containing p1 & swissprot: Protein AGENET DOMAIN (AGD)-CONTAINING P1 & original description: pacid=36302324 transcript=AUR62006770-RA locus=AUR62006770 ID=AUR62006770-RA.v1.0 annot-version=v1.0	***	3.22128	3.87351	4.77502	21.041	18.7123
AUR62011904-RA	AT3G58170.1			-1.50872	ATBET11,ATBS14A,BET11,BS14A	22.5.3.1.4.4	Vesicle trafficking.multi-pathway trafficking regulation.target membrane fusion.SNARE membrane fusion complexes.Qc-type SNARE components.Bs14-group component	BET11: Bet1-like SNARE 1-1	mercator4v5.0: Qc-type Bs14-group component of SNARE membrane fusion complex & prot-scriber: t snare coiled coil homology domain containing protein & swissprot: Bet1-like SNARE 1-1 & original description: pacid=36311430 transcript=AUR62011904-RA locus=AUR62011904 ID=AUR62011904-RA.v1.0 annot-version=v1.0	***	11.4937	11.2304	10.2508	25.9516	22.2067
AUR62019307-RA	AT3G20920.1			-1.50877		35.1	not assigned.annotated	Protein of unknown function	mercator4v5.0: not classified & prot-scriber: translocation protein sec & swissprot: no annotation & original description: pacid=36286293 transcript=AUR62019307-RA locus=AUR62019307 ID=AUR62019307-RA.v1.0 annot-version=v1.0	*-*	14.4993	16.6718	14.6717	15.3517	12.8171
AUR62024296-RA	AT1G70570.1			-1.50888		35.1	not assigned.annotated	trpD: Anthranilate phosphoribosyltransferase	mercator4v5.0: not classified & prot-scriber: glycos trans 3n domain containing protein & swissprot: no annotation & original description: pacid=36281098 transcript=AUR62024296-RA locus=AUR62024296 ID=AUR62024296-RA.v1.0 annot-version=v1.0	***	2.06126	2.58747	1.94572	9.07601	8.01824
AUR62011706-RA	AT4G38360.2			-1.5095	LAZ1	35.1	not assigned.annotated	LAZ1: Protein LAZ1	mercator4v5.0: not classified & prot-scriber: transmembrane protein 184c & swissprot: Protein LAZ1 & original description: pacid=36311369 transcript=AUR62011706-RA locus=AUR62011706 ID=AUR62011706-RA.v1.0 annot-version=v1.0	***	2.77707	3.10026	3.39372	4.02544	3.09189
AUR62027694-RA	AT5G45840.1			-1.5098		18.4.1.6.2;50.2.7	Protein modification.phosphorylation.TKL protein kinase superfamily.LRR-VI protein kinase families.LRR-VI-2 protein kinase;Enzyme classification.EC_2 transferases.EC_2.7 transferase transferring phosphorus-containing group	At5g45840: Probable LRR receptor-like serine/threonine-protein kinase At5g45840	mercator4v5.0: LRR-VI-2 protein kinase & prot-scriber: protein kinase domain containing protein & swissprot: Protein MALE DISCOVERER 1 & original description: pacid=36284980 transcript=AUR62027694-RA locus=AUR62027694 ID=AUR62027694-RA.v1.0 annot-version=v1.0;mercator4v5.0: EC_2.7 transferase transferring phosphorus-containing group & prot-scriber: protein kinase domain containing protein & swissprot: Protein MALE DISCOVERER 1 & original description: pacid=36284980 transcript=AUR62027694-RA locus=AUR62027694 ID=AUR62027694-RA.v1.0 annot-version=v1.0	***	1.69103	2.2672	2.64416	2.71649	2.37899
AUR62009881-RA	AT5G60550.1			-1.51008	ATSNAK1,GRIK2	18.4.4.9;27.3.2;50.2.7	Protein modification.phosphorylation.CAMK protein kinase superfamily.GRIK protein kinase;Multi-process regulation.SnRK1-kinase regulatory system.regulatory protein kinase *(GRIK) of SnRK1 complex;Enzyme classification.EC_2 transferases.EC_2.7 transferase transferring phosphorus-containing group	GRIK2: Serine/threonine-protein kinase GRIK2	mercator4v5.0: GRIK protein kinase & prot-scriber: dependent protein kinase kinase & swissprot: Serine/threonine-protein kinase GRIK2 & original description: pacid=36321566 transcript=AUR62009881-RA locus=AUR62009881 ID=AUR62009881-RA.v1.0 annot-version=v1.0;mercator4v5.0: regulatory protein kinase *(GRIK) of SnRK1 complex & prot-scriber: dependent protein kinase kinase & swissprot: Serine/threonine-protein kinase GRIK2 & original description: pacid=36321566 transcript=AUR62009881-RA locus=AUR62009881 ID=AUR62009881-RA.v1.0 annot-version=v1.0;mercator4v5.0: EC_2.7 transferase transferring phosphorus-containing group & prot-scriber: dependent protein kinase kinase & swissprot: Serine/threonine-protein kinase GRIK2 & original description: pacid=36321566 transcript=AUR62009881-RA locus=AUR62009881 ID=AUR62009881-RA.v1.0 annot-version=v1.0	***	6.88966	6.77028	7.65688	20.9579	17.897
AUR62034142-RA	AT3G01435.1			-1.51011		15.3.4.4.1.3	RNA biosynthesis.RNA polymerase II-dependent transcription.transcription co-activation.MEDIATOR complex.head module.component *(MED11)	MED11: Mediator of RNA polymerase II transcription subunit 11	mercator4v5.0: component *(MED11) of head module of MEDIATOR transcription co-activator complex & prot-scriber: mediator of rna polymerase ii transcription subunit & swissprot: Mediator of RNA polymerase II transcription subunit 11 & original description: pacid=36293543 transcript=AUR62034142-RA locus=AUR62034142 ID=AUR62034142-RA.v1.0 annot-version=v1.0	*-*	2.22666	1.91473	2.17646	5.7191	4.99024
AUR62039053-RA	AT4G34270.1			-1.51014		35.1	not assigned.annotated	tiprl: TIP41-like protein	mercator4v5.0: not classified & prot-scriber: tip protein & swissprot: TIP41-like protein & original description: pacid=36291110 transcript=AUR62039053-RA locus=AUR62039053 ID=AUR62039053-RA.v1.0 annot-version=v1.0	***	3.46104	3.49609	3.47311	15.224	13.3248
AUR62005613-RA	AT5G22040.1			-1.51082		35.1	not assigned.annotated	Retrovirus-related Pol polyprotein from transposon TNT 1-94	mercator4v5.0: not classified & prot-scriber: cchc type domain containing protein & swissprot: Retrovirus-related Pol polyprotein from transposon TNT 1-94 & original description: pacid=36320083 transcript=AUR62005613-RA locus=AUR62005613 ID=AUR62005613-RA.v1.0 annot-version=v1.0	***	1.61923	1.62475	1.82102	5.03387	4.39809
AUR62010606-RA	AT1G63260.2			-1.51088	TET10	35.1	not assigned.annotated	TET10: Tetraspanin-10	mercator4v5.0: not classified & prot-scriber: tetraspanin protein & swissprot: Tetraspanin-10 & original description: pacid=36293956 transcript=AUR62010606-RA locus=AUR62010606 ID=AUR62010606-RA.v1.0 annot-version=v1.0	***	3.23765	3.29404	4.56012	2.90473	2.54224
AUR62012760-RA	AT1G12000.1			-1.51177		2.1.1.1.2;50.2.7	Cellular respiration.glycolysis.cytosolic glycolysis.phosphofructokinase activities.pyrophosphate-dependent phosphofructokinase;Enzyme classification.EC_2 transferases.EC_2.7 transferase transferring phosphorus-containing group	PFP-BETA: Pyrophosphate--fructose 6-phosphate 1-phosphotransferase subunit beta	mercator4v5.0: pyrophosphate-dependent phosphofructokinase & prot-scriber: arath pyrophosphate fructose 6 phosphate 1 phosphotransferase subunit beta & swissprot: Pyrophosphate--fructose 6-phosphate 1-phosphotransferase subunit beta & original description: pacid=36299772 transcript=AUR62012760-RA locus=AUR62012760 ID=AUR62012760-RA.v1.0 annot-version=v1.0;mercator4v5.0: EC_2.7 transferase transferring phosphorus-containing group & prot-scriber: arath pyrophosphate fructose 6 phosphate 1 phosphotransferase subunit beta & swissprot: Pyrophosphate--fructose 6-phosphate 1-phosphotransferase subunit beta & original description: pacid=36299772 transcript=AUR62012760-RA locus=AUR62012760 ID=AUR62012760-RA.v1.0 annot-version=v1.0	***	6.67741	7.92747	8.56541	17.1313	14.9284
AUR62031806-RA	AT3G07080.1			-1.51243		24.2.1.7	Solute transport.carrier-mediated transport.DMT superfamily.solute transporter *(TPPT)	SLC35F5: Solute carrier family 35 member F5	mercator4v5.0: solute transporter *(TPPT) & prot-scriber: eama domain containing protein & swissprot: no annotation & original description: pacid=36288888 transcript=AUR62031806-RA locus=AUR62031806 ID=AUR62031806-RA.v1.0 annot-version=v1.0	***	3.23352	4.09693	4.02384	5.16544	4.26811
AUR62004634-RA	AT1G71990.1			-1.51273	ATFT4,ATFUT13,FT4-M,FUCTC,FUT13	18.1.1.6.10	Protein modification.glycosylation.N-linked glycosylation.complex N-glycan maturation.alpha-1,4-fucosyltransferase	FUT13: Alpha-(1,4)-fucosyltransferase	mercator4v5.0: alpha-1,4-fucosyltransferase & prot-scriber: 4 galactosyl n acetylglucosaminide 3 alpha l fucosyltransferase & swissprot: Alpha-(1,4)-fucosyltransferase & original description: pacid=36319123 transcript=AUR62004634-RA locus=AUR62004634 ID=AUR62004634-RA.v1.0 annot-version=v1.0	*-*	1.85964	2.06668	2.18049	3.00396	2.59078
AUR62008299-RA	AT5G62910.1			-1.5132		19.2.2.8.6.1	Protein homeostasis.ubiquitin-proteasome system.ubiquitin-fold protein conjugation.RING E3 ubiquitin ligase activities.RING-C2-class.E3 ubiquitin ligase *(PIRE)	MOT2: General negative regulator of transcription subunit 4	mercator4v5.0: E3 ubiquitin ligase *(PIRE) & prot-scriber: ring type domain containing protein & swissprot: no annotation & original description: pacid=36286705 transcript=AUR62008299-RA locus=AUR62008299 ID=AUR62008299-RA.v1.0 annot-version=v1.0	***	8.31836	9.5536	10.2015	25.2491	22.4283
AUR62003258-RA	AT4G40030.2			-1.51344		12.1.1.3	Chromatin organisation.chromatin structure.DNA wrapping.histone *(H3)	Histone H3.3	mercator4v5.0: histone *(H3) & prot-scriber: histone h3 2 & swissprot: Histone H3.3 & original description: pacid=36301916 transcript=AUR62003258-RA locus=AUR62003258 ID=AUR62003258-RA.v1.0 annot-version=v1.0	***	396.464	479.896	418.68	2036.22	1790.49
AUR62009563-RA	AT2G32910.1			-1.51395		35.1	not assigned.annotated	B2 protein	mercator4v5.0: not classified & prot-scriber: dcd domain containing protein & swissprot: B2 protein & original description: pacid=36321770 transcript=AUR62009563-RA locus=AUR62009563 ID=AUR62009563-RA.v1.0 annot-version=v1.0	*-*	6.81517	8.03097	7.97774	29.9635	26.3824
AUR62006976-RA	AT1G04290.1			-1.51395		35.1	not assigned.annotated	ACOT13: Acyl-coenzyme A thioesterase 13	mercator4v5.0: not classified & prot-scriber: 4hbt domain containing protein & swissprot: no annotation & original description: pacid=36302434 transcript=AUR62006976-RA locus=AUR62006976 ID=AUR62006976-RA.v1.0 annot-version=v1.0	***	14.2119	16.0673	16.5386	70.9719	60.4753
AUR62013237-RA	AT1G49760.2			-1.51593	PAB8,PABP8	17.3.2.5	Protein biosynthesis.translation initiation.mRNA loading.mRNA poly-A-tail binding factor *(PABP)	PAB8: Polyadenylate-binding protein 8	mercator4v5.0: mRNA poly-A-tail binding factor *(PABP) & prot-scriber: polyadenylate binding protein 1 & swissprot: Polyadenylate-binding protein 2 & original description: pacid=36300056 transcript=AUR62013237-RA locus=AUR62013237 ID=AUR62013237-RA.v1.0 annot-version=v1.0	***	106.497	130.363	146.326	334.67	295.917
AUR62035293-RA	AT1G25682.1			-1.51616		35.1	not assigned.annotated	CCDC130: Coiled-coil domain-containing protein 130	mercator4v5.0: not classified & prot-scriber: coiled coil domain containing protein & swissprot: no annotation & original description: pacid=36285334 transcript=AUR62035293-RA locus=AUR62035293 ID=AUR62035293-RA.v1.0 annot-version=v1.0	***	5.24463	6.75044	5.59493	20.5902	18.9321
AUR62008031-RA	AT4G36860.1			-1.51628	DAR1	19.2.6.4	Protein homeostasis.ubiquitin-proteasome system.DA1 ubiquitin-dependent protease system.ubiquitin-dependent protease *(DA1)	DAR1: Protein DA1-related 1	mercator4v5.0: ubiquitin-dependent protease *(DA1) & prot-scriber: lim zinc binding domain containing protein & swissprot: Protein DA1-related 1 & original description: pacid=36285654 transcript=AUR62008031-RA locus=AUR62008031 ID=AUR62008031-RA.v1.0 annot-version=v1.0	***	12.2028	17.1649	8.51192	12.7023	10.5771
AUR62000478-RA	AT5G26610.1			-1.51628		35.1	not assigned.annotated	Gpatch8: G patch domain-containing protein 8	mercator4v5.0: not classified & prot-scriber: surp and g patch domain containing protein & swissprot: no annotation & original description: pacid=36298687 transcript=AUR62000478-RA locus=AUR62000478 ID=AUR62000478-RA.v1.0 annot-version=v1.0	***	3.35778	4.10612	3.56086	17.235	14.9605
AUR62041209-RA	AT3G23080.2			-1.51639		35.1	not assigned.annotated	Stard7: StAR-related lipid transfer protein 7, mitochondrial	mercator4v5.0: not classified & prot-scriber: start domain containing protein & swissprot: no annotation & original description: pacid=36321899 transcript=AUR62041209-RA locus=AUR62041209 ID=AUR62041209-RA.v1.0 annot-version=v1.0	***	8.10468	12.312	10.9437	13.3462	12.1228
AUR62010012-RA	AT5G23590.1			-1.51653		35.1	not assigned.annotated	cwf23: Pre-mRNA-splicing factor cwf23	mercator4v5.0: not classified & prot-scriber: sp dnaj chaperone protein dnaj & swissprot: no annotation & original description: pacid=36322207 transcript=AUR62010012-RA locus=AUR62010012 ID=AUR62010012-RA.v1.0 annot-version=v1.0	***	2.77949	3.35912	3.01873	17.2157	15.2152
AUR62042306-RA				-1.51675		35.1	not assigned.annotated	Protein of unknown function	mercator4v5.0: not classified & prot-scriber: duf 4218 domain containing protein & swissprot: no annotation & original description: pacid=36300356 transcript=AUR62042306-RA locus=AUR62042306 ID=AUR62042306-RA.v1.0 annot-version=v1.0	*-*	1.11534	1.71957	1.32738	3.50977	2.80088
AUR62022959-RA	AT3G56130.4			-1.51688		5.1.3.2.3.3	Lipid metabolism.fatty acid metabolism.acetyl-CoA carboxylation.polymeric acetyl-CoA carboxylase complex.BC-BCCP-BADC subcomplex.regulatory subunit *(BADC)	accB: Biotin carboxyl carrier protein of acetyl-CoA carboxylase	mercator4v5.0: regulatory subunit *(BADC) of polymeric acetyl-CoA carboxylase complex & prot-scriber: lipoyl binding domain containing protein & swissprot: no annotation & original description: pacid=36295831 transcript=AUR62022959-RA locus=AUR62022959 ID=AUR62022959-RA.v1.0 annot-version=v1.0	***	7.07597	9.9512	9.03214	24.0859	23.2939
AUR62030920-RA	AT3G48190.1			-1.51732	ATATM,ATM	35.1	not assigned.annotated	Protein of unknown function	mercator4v5.0: not classified & prot-scriber: pwwp domain containing protein & swissprot: no annotation & original description: pacid=36287495 transcript=AUR62030920-RA locus=AUR62030920 ID=AUR62030920-RA.v1.0 annot-version=v1.0	*-*	0.983016	1.41737	0.735875	3.03333	2.44205
AUR62022610-RA	AT4G01280.2			-1.51773		27.1.6.2	Multi-process regulation.circadian clock system.evening element regulation.clock factor *(REVEILLE)	RVE6: Protein REVEILLE 6	mercator4v5.0: circadian clock factor *(REVEILLE) & prot-scriber: sant myb domain containing protein & swissprot: Protein REVEILLE 6 & original description: pacid=36312175 transcript=AUR62022610-RA locus=AUR62022610 ID=AUR62022610-RA.v1.0 annot-version=v1.0	***	2.70901	3.92913	2.33854	5.31651	4.39086
AUR62030229-RA	AT4G18260.1			-1.51783		35.1	not assigned.annotated	At4g18257: Uncharacterized protein At4g18257	mercator4v5.0: not classified & prot-scriber: coiled coil domain containing protein protein & swissprot: Uncharacterized protein At4g18257 & original description: pacid=36304773 transcript=AUR62030229-RA locus=AUR62030229 ID=AUR62030229-RA.v1.0 annot-version=v1.0	*-*	6.27051	7.07705	6.47513	11.3526	9.26234
AUR62011541-RA	AT1G52630.1			-1.51807		35.1	not assigned.annotated	At1g04910: Uncharacterized protein At1g04910	mercator4v5.0: not classified & prot-scriber: o fucosyltransferase family protein & swissprot: O-fucosyltransferase 13 & original description: pacid=36308139 transcript=AUR62011541-RA locus=AUR62011541 ID=AUR62011541-RA.v1.0 annot-version=v1.0	***	1.74087	2.09933	2.25119	2.71517	2.13731
AUR62035461-RA	AT1G03190.1			-1.51835	ATXPD,UVH6	35.1	not assigned.annotated	UVH6: DNA repair helicase UVH6	mercator4v5.0: not classified & prot-scriber: arath general transcription and dna repair factor iih helicase subunit xpd & swissprot: General transcription and DNA repair factor IIH helicase subunit XPD & original description: pacid=36287400 transcript=AUR62035461-RA locus=AUR62035461 ID=AUR62035461-RA.v1.0 annot-version=v1.0	*-*	3.56645	4.28013	5.12365	3.27768	3.0415
AUR62037643-RA	AT2G44900.1			-1.51894	ARABIDILLO-1	22.5.3.1.5.2	Vesicle trafficking.multi-pathway trafficking regulation.target membrane fusion.SNARE membrane fusion complexes.R-type SNARE longin components.YKT6-group component	At3g60350: Protein ARABIDILLO 2	mercator4v5.0: R-type YKT6-group component of SNARE longin membrane fusion complex & prot-scriber: f box domain containing protein & swissprot: Protein ARABIDILLO 1 & original description: pacid=36311069 transcript=AUR62037643-RA locus=AUR62037643 ID=AUR62037643-RA.v1.0 annot-version=v1.0	*-*	1.95483	3.13545	1.70501	8.22064	7.17275
AUR62003582-RA	AT5G09300.1			-1.51932		4.6.7.2.1.1;50.1.2	Amino acid metabolism.amino acid degradation.branched-chain amino acids.branched-chain alpha-keto acid dehydrogenase complex.E1 2-oxoisovalerate dehydrogenase subcomplex.subunit alpha;Enzyme classification.EC_1 oxidoreductases.EC_1.2 oxidoreductase acting on aldehyde or oxo group of donor	At5g09300: 2-oxoisovalerate dehydrogenase subunit alpha 2, mitochondrial	mercator4v5.0: subunit alpha of E1 subcomplex of 2-oxoisovalerate dehydrogenase complex & prot-scriber: 2 oxoisovalerate dehydrogenase e1 alpha subunit & swissprot: 2-oxoisovalerate dehydrogenase subunit alpha 2, mitochondrial & original description: pacid=36292354 transcript=AUR62003582-RA locus=AUR62003582 ID=AUR62003582-RA.v1.0 annot-version=v1.0;mercator4v5.0: EC_1.2 oxidoreductase acting on aldehyde or oxo group of donor & prot-scriber: 2 oxoisovalerate dehydrogenase e1 alpha subunit & swissprot: 2-oxoisovalerate dehydrogenase subunit alpha 2, mitochondrial & original description: pacid=36292354 transcript=AUR62003582-RA locus=AUR62003582 ID=AUR62003582-RA.v1.0 annot-version=v1.0	***	0.0436679	0.110053	0.0608045	36.3694	29.6575
AUR62018231-RA	AT3G60500.2			-1.51955	CER7,G3	16.4.2.1.5	RNA processing.RNA homeostasis.Exosome complex.EXO9 core complex.component *(RRP45)	RRP45B: Exosome complex component RRP45B	mercator4v5.0: component *(RRP45) of exosome EXO9 core complex & prot-scriber: exosome complex component rrp & swissprot: Exosome complex component RRP45B & original description: pacid=36281481 transcript=AUR62018231-RA locus=AUR62018231 ID=AUR62018231-RA.v1.0 annot-version=v1.0	***	3.25401	4.19197	2.97002	7.31767	6.44487
AUR62033461-RA	AT3G25910.1			-1.5196		35.1	not assigned.annotated	Protein of unknown function	mercator4v5.0: not classified & prot-scriber: activated protein kinase kinase kinase & swissprot: no annotation & original description: pacid=36284179 transcript=AUR62033461-RA locus=AUR62033461 ID=AUR62033461-RA.v1.0 annot-version=v1.0	**-	6.75789	8.76192	6.88976	24.1382	21.7093
AUR62039137-RA	AT5G11960.1			-1.51965		24.2.1.4	Solute transport.carrier-mediated transport.DMT superfamily.solute transporter *(NIPA)	At5g11960: Probable magnesium transporter NIPA9	mercator4v5.0: solute transporter *(NIPA) & prot-scriber: glycylpeptide n tetradecanoyltransferase & swissprot: Probable magnesium transporter NIPA9 & original description: pacid=36323308 transcript=AUR62039137-RA locus=AUR62039137 ID=AUR62039137-RA.v1.0 annot-version=v1.0	*-*	1.25501	1.61432	1.52012	1.98159	1.86092
AUR62020506-RA	AT1G61800.1			-1.52032	ATGPT2,GPT2	24.2.1.1.1	Solute transport.carrier-mediated transport.DMT superfamily.NST-TPT group.phosphometabolite transporter *(TPT/PPT/GPT/XPT)	GPT2: Glucose-6-phosphate/phosphate translocator 2, chloroplastic	mercator4v5.0: phosphometabolite transporter *(TPT/PPT/GPT/XPT) & prot-scriber: triose phosphate phosphate translocator tpt chloroplastic & swissprot: Glucose-6-phosphate/phosphate translocator 2, chloroplastic & original description: pacid=36301057 transcript=AUR62020506-RA locus=AUR62020506 ID=AUR62020506-RA.v1.0 annot-version=v1.0	***	15.0724	19.3729	14.1746	15.8035	14.2613
AUR62029071-RA	AT2G19520.1			-1.52108	ACG1,ATMSI4,FVE,MSI4,NFC04,NFC4	12.2.1.3;28.1.2.3	Chromatin organisation.histone chaperone activities.CAF1 histone chaperone complex.component *(CAF1c/MSI);Plant reproduction.flowering.autonomous floral-promotion pathway.flowering time factor *(FVE)	MSI4: WD-40 repeat-containing protein MSI4	mercator4v5.0: component *(CAF1c/MSI) of CAF1 histone chaperone complex & prot-scriber: caf1c h4 bd domain containing protein & swissprot: WD-40 repeat-containing protein MSI4 & original description: pacid=36283237 transcript=AUR62029071-RA locus=AUR62029071 ID=AUR62029071-RA.v1.0 annot-version=v1.0;mercator4v5.0: flowering time factor *(FVE) & prot-scriber: caf1c h4 bd domain containing protein & swissprot: WD-40 repeat-containing protein MSI4 & original description: pacid=36283237 transcript=AUR62029071-RA locus=AUR62029071 ID=AUR62029071-RA.v1.0 annot-version=v1.0	***	3.17071	3.36399	4.19829	10.2822	9.19265
AUR62020098-RA	AT3G47060.1			-1.52112	ftsh7	19.4.5.8.2.2	Protein homeostasis.proteolysis.metallopeptidase activities.FtsH endopeptidase activities.FtsH plastidial protease complexes.component *(FtsH7/9)	FTSH7: ATP-dependent zinc metalloprotease FTSH 7, chloroplastic	mercator4v5.0: component *(FtsH7/9) of FtsH plastidial protease complexes & prot-scriber: atp dependent zinc metalloprotease ftsh 7 & swissprot: ATP-dependent zinc metalloprotease FTSH 7, chloroplastic & original description: pacid=36294850 transcript=AUR62020098-RA locus=AUR62020098 ID=AUR62020098-RA.v1.0 annot-version=v1.0	***	3.55909	6.29793	3.60146	20.1992	16.6227
AUR62011628-RA	AT3G24490.1			-1.5216		15.5.23	RNA biosynthesis.transcriptional regulation.Trihelix-type transcription factor	ASIL2: Trihelix transcription factor ASIL2	mercator4v5.0: Trihelix-type transcription factor & prot-scriber: myb dna bind 4 domain containing protein & swissprot: Trihelix transcription factor ASIL2 & original description: pacid=36308343 transcript=AUR62011628-RA locus=AUR62011628 ID=AUR62011628-RA.v1.0 annot-version=v1.0	***	10.4945	9.40146	10.766	12.1711	12.6503
AUR62003687-RA	AT5G09570.1			-1.52172		35.1	not assigned.annotated	SPAC6C3.02c: Uncharacterized protein C6C3.02c	mercator4v5.0: not classified & prot-scriber: chch domain containing protein & swissprot: no annotation & original description: pacid=36292906 transcript=AUR62003687-RA locus=AUR62003687 ID=AUR62003687-RA.v1.0 annot-version=v1.0	***	119.081	137.732	127.85	205.662	187.801
AUR62009206-RA	AT2G25910.1			-1.52199		35.1	not assigned.annotated	EXD1: Exonuclease 3'-5' domain-containing protein 1	mercator4v5.0: not classified & prot-scriber: 3 5 exonuclease domain containing protein & swissprot: no annotation & original description: pacid=36296966 transcript=AUR62009206-RA locus=AUR62009206 ID=AUR62009206-RA.v1.0 annot-version=v1.0	***	11.7063	14.6974	13.1618	20.1799	18.393
AUR62026610-RA	AT5G64813.1			-1.52217	LIP1	35.1	not assigned.annotated	At5g64813: Uncharacterized GTP-binding protein At5g64813	mercator4v5.0: not classified & prot-scriber: small gtpase protein lip & swissprot: Small GTPase LIP1 & original description: pacid=36306141 transcript=AUR62026610-RA locus=AUR62026610 ID=AUR62026610-RA.v1.0 annot-version=v1.0	***	1.14905	1.47886	1.34851	3.36713	2.94611
AUR62008662-RA	AT2G36900.1			-1.52277	ATMEMB11,MEMB11	22.5.3.1.2.2	Vesicle trafficking.multi-pathway trafficking regulation.target membrane fusion.SNARE membrane fusion complexes.Qb-type SNARE components.Membrin-group component	MEMB11: Membrin-11	mercator4v5.0: Membrin-group Qb-type SNARE protein & prot-scriber: membrin & swissprot: Membrin-11 & original description: pacid=36314920 transcript=AUR62008662-RA locus=AUR62008662 ID=AUR62008662-RA.v1.0 annot-version=v1.0	***	8.76671	10.5004	8.87111	20.6336	18.6943
AUR62038284-RA	AT3G22845.1			-1.52293		22.1.2.1.1	Vesicle trafficking.anterograde trafficking.protein cargo receptor activities.P24 GPI-anchor protein cargo receptor complex.component *(p24-beta	At3g22845: Transmembrane emp24 domain-containing protein p24beta3	mercator4v5.0: component *(p24-beta) of GPI-anchor protein cargo receptor complex & prot-scriber: transmembrane emp domain containing protein eca & swissprot: Transmembrane emp24 domain-containing protein p24beta3 & original description: pacid=36307698 transcript=AUR62038284-RA locus=AUR62038284 ID=AUR62038284-RA.v1.0 annot-version=v1.0	***	25.5879	33.1018	32.3869	31.2203	26.2606
AUR62019194-RA	AT1G11880.1			-1.52403		18.3.1.1.4	Protein modification.lipidation.glycophosphatidylinositol (GPI) anchor addition.GPI pre-assembly.mannosyltransferase-II *(PIG-V)	Pigv: GPI mannosyltransferase 2	mercator4v5.0: mannosyltransferase-II *(PIG-V) & prot-scriber: gpi mannosyltransferase & swissprot: no annotation & original description: pacid=36286160 transcript=AUR62019194-RA locus=AUR62019194 ID=AUR62019194-RA.v1.0 annot-version=v1.0	***	2.07481	3.14154	2.07067	2.59877	2.18424
AUR62013360-RA	AT2G26680.1			-1.52435		35.1	not assigned.annotated	Protein of unknown function	mercator4v5.0: not classified & prot-scriber: methyltransf 21 domain containing protein & swissprot: no annotation & original description: pacid=36291951 transcript=AUR62013360-RA locus=AUR62013360 ID=AUR62013360-RA.v1.0 annot-version=v1.0	***	3.19648	4.61474	3.77696	4.06622	3.37839
AUR62017658-RA	AT1G76200.1			-1.52478		2.4.1.4.2.2	Cellular respiration.oxidative phosphorylation.NADH dehydrogenase complex.non-core modules.beta subcomplex.component *(NDUFB2/AGGG)	At1g76200: NADH dehydrogenase [ubiquinone] 1 beta subcomplex subunit 2	mercator4v5.0: component *(NDUFB2/AGGG) of NADH dehydrogenase beta subcomplex & prot-scriber: nadh dehydrogenase beta subcomplex subunit & swissprot: no annotation & original description: pacid=36291524 transcript=AUR62017658-RA locus=AUR62017658 ID=AUR62017658-RA.v1.0 annot-version=v1.0	*-*	95.5918	91.2806	99.3854	302.673	271.871
AUR62019647-RA	AT5G18900.1			-1.52488		18.9.1	Protein modification.hydroxylation.prolyl hydroxylase	P4H4: Probable prolyl 4-hydroxylase 4	mercator4v5.0: prolyl hydroxylase & prot-scriber: procollagen proline 4 dioxygenase & swissprot: Probable prolyl 4-hydroxylase 4 & original description: pacid=36290603 transcript=AUR62019647-RA locus=AUR62019647 ID=AUR62019647-RA.v1.0 annot-version=v1.0	*-*	7.4808	9.03452	8.92671	7.61064	6.60025
AUR62037824-RA	AT5G13960.1			-1.52504	KYP,SDG33,SUVH4	12.3.1.1.8.1;50.2.1	Chromatin organisation.post-translational histone modification.histone methylation.lysine methylation.histone H3K9 methylation.histone H3K9 methyltransferase *(KYP);Enzyme classification.EC_2 transferases.EC_2.1 transferase transferring one-carbon group	SUVH4: Histone-lysine N-methyltransferase, H3 lysine-9 specific SUVH4	mercator4v5.0: histone H3K9 methyltransferase *(KYP) & prot-scriber: histone lysine n methyltransferase h3 lysine specific suvh & swissprot: Histone-lysine N-methyltransferase, H3 lysine-9 specific SUVH4 & original description: pacid=36293115 transcript=AUR62037824-RA locus=AUR62037824 ID=AUR62037824-RA.v1.0 annot-version=v1.0;mercator4v5.0: EC_2.1 transferase transferring one-carbon group & prot-scriber: histone lysine n methyltransferase h3 lysine specific suvh & swissprot: Histone-lysine N-methyltransferase, H3 lysine-9 specific SUVH4 & original description: pacid=36293115 transcript=AUR62037824-RA locus=AUR62037824 ID=AUR62037824-RA.v1.0 annot-version=v1.0	*-*	1.30224	1.18717	1.3874	5.27676	4.5679
AUR62028345-RA	AT4G10100.3			-1.52504	CNX7,SIR5	7.1.2.2.2	Coenzyme metabolism.molybdenum cofactor biosynthesis.molybdopterin biosynthesis.molybdopterin synthase complex.sulfur carrier component *(CNX7)	At4g10100: Molybdopterin synthase sulfur carrier subunit	mercator4v5.0: sulfur carrier component *(CNX7) of molybdopterin synthase complex & prot-scriber: molybdopterin synthase sulfur carrier subunit & swissprot: Molybdopterin synthase sulfur carrier subunit & original description: pacid=36305458 transcript=AUR62028345-RA locus=AUR62028345 ID=AUR62028345-RA.v1.0 annot-version=v1.0	***	167.79	181.376	210.9	80.0633	77.7195
AUR62041890-RA	AT4G29830.1			-1.52592	VIP3	15.3.5.1.6;16.4.2.5.3;19.2.2.12.5.3.19	RNA biosynthesis.RNA polymerase II-dependent transcription.transcription elongation.PAF1C transcription initiation and elongation complex.component *(VIP3/SKI8);RNA processing.RNA homeostasis.Exosome complex.SKI (SUPERKILLER) cytoplasmic regulation complex.component *(SKI8/VIP3);Protein homeostasis.ubiquitin-proteasome system.ubiquitin-fold protein conjugation.CULLIN-based E3 ubiquitin ligase activities.CUL4-based E3 ubiquitin ligase complexes.DCAF substrate adaptor component activities.substrate adaptor	VIP3: WD repeat-containing protein VIP3	mercator4v5.0: component *(VIP3/SKI8) of PAF1C transcription initiation and elongation complex & prot-scriber: wd repeat containing protein vip & swissprot: WD repeat-containing protein VIP3 & original description: pacid=36324194 transcript=AUR62041890-RA locus=AUR62041890 ID=AUR62041890-RA.v1.0 annot-version=v1.0;mercator4v5.0: component *(SKI8/VIP3) of SUPERKILLER regulation complex & prot-scriber: wd repeat containing protein vip & swissprot: WD repeat-containing protein VIP3 & original description: pacid=36324194 transcript=AUR62041890-RA locus=AUR62041890 ID=AUR62041890-RA.v1.0 annot-version=v1.0;mercator4v5.0: substrate adaptor of CUL4-based E3 ubiquitin ligase complex & prot-scriber: wd repeat containing protein vip & swissprot: WD repeat-containing protein VIP3 & original description: pacid=36324194 transcript=AUR62041890-RA locus=AUR62041890 ID=AUR62041890-RA.v1.0 annot-version=v1.0	***	2.18988	3.08674	3.56122	5.32085	4.65536
AUR62040841-RA	AT3G57090.1			-1.52595	BIGYIN,FIS1A	13.6.2	Cell division.mitochondrion/peroxisome binary fission.DRP3-recruiting factor *(FIS1)	FIS1A: Mitochondrial fission 1 protein A	mercator4v5.0: DRP3-dynamin recruiting factor *(FIS1) & prot-scriber: mitochondrial fission protein & swissprot: Mitochondrial fission 1 protein A & original description: pacid=36311960 transcript=AUR62040841-RA locus=AUR62040841 ID=AUR62040841-RA.v1.0 annot-version=v1.0	***	17.5219	24.319	20.9222	75.9492	67.5825
AUR62043127-RA	AT1G16610.2			-1.52604	RNPS1,SR45	16.4.5.2.1	RNA processing.RNA homeostasis.Exon Junction complex (EJC).peripheral components.component *(RNPS1)	SR45: Serine/arginine-rich splicing factor SR45	mercator4v5.0: component *(RNPS1) of RNA quality control Exon Junction complex & prot-scriber: organelle rrm domain containing protein 6 & swissprot: Serine/arginine-rich splicing factor SR45 & original description: pacid=36297415 transcript=AUR62043127-RA locus=AUR62043127 ID=AUR62043127-RA.v1.0 annot-version=v1.0	*-*	6.96394	7.64773	9.14635	12.9037	11.5702
AUR62026366-RA	AT5G01760.1			-1.52668		22.3.2.1	Vesicle trafficking.endocytic trafficking.ubiquitylated cargo adaptation.ubiquitin adaptor protein *(TOL)	Tom1l2: TOM1-like protein 2	mercator4v5.0: ubiquitin adaptor protein *(TOL) & prot-scriber: vacuolar protein sorting associated protein & swissprot: TOM1-like protein 6 & original description: pacid=36307876 transcript=AUR62026366-RA locus=AUR62026366 ID=AUR62026366-RA.v1.0 annot-version=v1.0	*-*	6.18079	9.06983	6.21408	33.0183	32.691
AUR62000181-RA	AT4G03250.1			-1.52757		15.5.5.7	RNA biosynthesis.transcriptional regulation.Homeobox transcription factor superfamily.HOX-type transcription factor	RLT1: Homeobox-DDT domain protein RLT1	mercator4v5.0: HOX-type transcription factor & prot-scriber: homeobox domain containing protein & swissprot: Homeobox-DDT domain protein RLT1 & original description: pacid=36298701 transcript=AUR62000181-RA locus=AUR62000181 ID=AUR62000181-RA.v1.0 annot-version=v1.0	***	3.61895	5.31119	4.24439	13.0008	10.5686
AUR62017636-RA	AT3G22290.1			-1.52933		22.2.2.1	Vesicle trafficking.retrograde trafficking.protein cargo receptor activities.cargo receptor *(ERV-A)	ergic3: Endoplasmic reticulum-Golgi intermediate compartment protein 3	mercator4v5.0: Golgi-ER retrograde trafficking cargo receptor *(ERV-A) & prot-scriber: endoplasmic reticulum golgi intermediate compartment protein & swissprot: Protein disulfide-isomerase 5-3 & original description: pacid=36291466 transcript=AUR62017636-RA locus=AUR62017636 ID=AUR62017636-RA.v1.0 annot-version=v1.0	***	4.5112	5.87186	6.5612	7.06979	6.33308
AUR62013734-RA	AT4G37440.1			-1.52967		35.1	not assigned.annotated	Protein of unknown function	mercator4v5.0: not classified & prot-scriber: elongation factor & swissprot: no annotation & original description: pacid=36307358 transcript=AUR62013734-RA locus=AUR62013734 ID=AUR62013734-RA.v1.0 annot-version=v1.0	***	4.51741	6.42926	4.59314	13.3935	11.1037
AUR62032286-RA	AT3G63340.2			-1.5306		18.4.24.2.10	Protein modification.phosphorylation.protein serine/threonine phosphatase superfamily.PPM/PP2C Mn/Mg-dependent phosphatase families.clade J phosphatase	At3g63340: Probable protein phosphatase 2C 51	mercator4v5.0: clade J phosphatase & prot-scriber: protein serine threonine phosphatase & swissprot: Probable protein phosphatase 2C 51 & original description: pacid=36282592 transcript=AUR62032286-RA locus=AUR62032286 ID=AUR62032286-RA.v1.0 annot-version=v1.0	*-*	2.30403	3.02795	3.0324	3.86165	3.34727
AUR62013113-RA	AT5G64170.2			-1.53073		35.1	not assigned.annotated	Protein of unknown function	mercator4v5.0: not classified & prot-scriber: protein lnk isoform & swissprot: Protein LNK1 & original description: pacid=36299949 transcript=AUR62013113-RA locus=AUR62013113 ID=AUR62013113-RA.v1.0 annot-version=v1.0	***	26.2249	32.7377	31.0763	48.2349	44.3115
AUR62020838-RA	AT4G22330.1			-1.53217	ATCES1	5.4.6.1.2	Lipid metabolism.sphingolipid metabolism.sphingolipid homeostasis.ceramidase activities.alkaline ceramidase *(ACER)	Acer3: Alkaline ceramidase 3	mercator4v5.0: alkaline ceramidase *(ACER) & prot-scriber: quality protein alkaline ceramidase & swissprot: Alkaline ceramidase & original description: pacid=36282889 transcript=AUR62020838-RA locus=AUR62020838 ID=AUR62020838-RA.v1.0 annot-version=v1.0	***	5.33638	7.12094	6.68525	5.53594	5.37256
AUR62000152-RA	AT1G51510.1			-1.53225	Y14	16.4.5.1.3	RNA processing.RNA homeostasis.Exon Junction complex (EJC).core components.component *(Y14)	rbm8a: RNA-binding protein 8A	mercator4v5.0: component *(Y14) of RNA quality control Exon Junction complex & prot-scriber: rna binding protein 8a & swissprot: RNA-binding protein Y14 & original description: pacid=36298110 transcript=AUR62000152-RA locus=AUR62000152 ID=AUR62000152-RA.v1.0 annot-version=v1.0	***	23.2669	28.1355	22.0789	62.8256	53.4911
AUR62010132-RA	AT3G22950.2			-1.53281	ARFC1,ATARFC1	22.2.1.2.1.3	Vesicle trafficking.retrograde trafficking.Coat protein I (COPI) coatomer machinery.coat protein recruiting.ARF-GTPase activities.ARF-GTPase *(ARFC)	arl5: ADP-ribosylation factor-like protein 5	mercator4v5.0: ARF-GTPase *(ARFC) & prot-scriber: adp ribosylation factor 2 & swissprot: ADP-ribosylation factor 2-A & original description: pacid=36322029 transcript=AUR62010132-RA locus=AUR62010132 ID=AUR62010132-RA.v1.0 annot-version=v1.0	***	19.6557	20.0171	19.4616	39.7307	36.8337
AUR62030462-RA	AT5G05610.1			-1.53296	AL1	12.3.4.2.2	Chromatin organisation.post-translational histone modification.PRC1 bifunctional histone ubiquitination and methylation reader complex.associated factors.methylation reader *(Alfin)	AL1: PHD finger protein ALFIN-LIKE 1	mercator4v5.0: methylation reader Alfin of PRC1 complex & prot-scriber: arath phd finger protein alfin & swissprot: PHD finger protein ALFIN-LIKE 1 & original description: pacid=36319592 transcript=AUR62030462-RA locus=AUR62030462 ID=AUR62030462-RA.v1.0 annot-version=v1.0	***	13.9951	16.1031	14.7653	32.2518	28.323
AUR62002284-RA	AT1G64260.1			-1.53343		35.1	not assigned.annotated	Protein of unknown function	mercator4v5.0: not classified & prot-scriber: swim type domain containing protein & swissprot: no annotation & original description: pacid=36289126 transcript=AUR62002284-RA locus=AUR62002284 ID=AUR62002284-RA.v1.0 annot-version=v1.0	***	2.36661	3.32189	3.49841	7.92798	7.31691
AUR62021152-RA	AT4G23420.1			-1.5335		23.1.3.5.1	Protein translocation.chloroplast.inner envelope TIC translocation system.redox regulon complex.component *(Tic32)	TIC32: Short-chain dehydrogenase TIC 32, chloroplastic	mercator4v5.0: component *(Tic32) of inner envelope TIC translocation system & prot-scriber: short chain dehydrogenase tic 32 chloroplastic & swissprot: Short-chain dehydrogenase TIC 32, chloroplastic & original description: pacid=36318358 transcript=AUR62021152-RA locus=AUR62021152 ID=AUR62021152-RA.v1.0 annot-version=v1.0	***	10.2628	9.01981	11.7009	21.6538	19.1684
AUR62034078-RA	AT1G16040.1			-1.53621		18.3.1.1.7	Protein modification.lipidation.glycophosphatidylinositol (GPI) anchor addition.GPI pre-assembly.phosphoethanolamine transferase-II *(PIG-F)	Protein of unknown function	mercator4v5.0: phosphoethanolamine transferase-II *(PIG-F) & prot-scriber: phosphatidylinositol glycan biosynthesis class f protein isoform & swissprot: no annotation & original description: pacid=36285147 transcript=AUR62034078-RA locus=AUR62034078 ID=AUR62034078-RA.v1.0 annot-version=v1.0	*-*	27.5977	30.0496	32.5573	20.0484	16.9142
AUR62004280-RA	AT4G00231.1			-1.53673	MEE50	28.4.1	Plant reproduction.embryogenesis.regulatory protein *(ZIX)	ATXN10: Ataxin-10	mercator4v5.0: regulatory protein *(ZIX) of embryogenesis & prot-scriber: atx10homo assoc domain containing protein & swissprot: no annotation & original description: pacid=36318973 transcript=AUR62004280-RA locus=AUR62004280 ID=AUR62004280-RA.v1.0 annot-version=v1.0	***	1.16241	1.54737	1.53838	4.02001	3.61114
AUR62032269-RA	AT3G22960.1			-1.53723	PKP-ALPHA,PKP1	3.12.8;5.1.2.1;50.2.7	Carbohydrate metabolism.plastidial glycolysis.pyruvate kinase;Lipid metabolism.fatty acid metabolism.acetyl-CoA generation.plastidial pyruvate kinase;Enzyme classification.EC_2 transferases.EC_2.7 transferase transferring phosphorus-containing group	Pyruvate kinase isozyme A, chloroplastic	mercator4v5.0: pyruvate kinase & prot-scriber: plastidial pyruvate kinase 1 & swissprot: Pyruvate kinase isozyme A, chloroplastic & original description: pacid=36282580 transcript=AUR62032269-RA locus=AUR62032269 ID=AUR62032269-RA.v1.0 annot-version=v1.0;mercator4v5.0: plastidial pyruvate kinase & prot-scriber: plastidial pyruvate kinase 1 & swissprot: Pyruvate kinase isozyme A, chloroplastic & original description: pacid=36282580 transcript=AUR62032269-RA locus=AUR62032269 ID=AUR62032269-RA.v1.0 annot-version=v1.0;mercator4v5.0: EC_2.7 transferase transferring phosphorus-containing group & prot-scriber: plastidial pyruvate kinase 1 & swissprot: Pyruvate kinase isozyme A, chloroplastic & original description: pacid=36282580 transcript=AUR62032269-RA locus=AUR62032269 ID=AUR62032269-RA.v1.0 annot-version=v1.0	***	15.897	20.6686	24.2983	39.5123	37.1446
AUR62039963-RA	AT3G60600.1			-1.53756	(AT)VAP,VAP,VAP27,VAP27-1	20.7.5	Cytoskeleton organisation.endoplasmic reticulum-cytoskeleton-plasma membrane interface.contact site protein *(VAP27)	PVA11: Vesicle-associated protein 1-1	mercator4v5.0: contact site protein (VAP27) of ER-cytoskeleton-plasmamembrane interface & prot-scriber: vesicle associated membrane protein associated protein & swissprot: Vesicle-associated protein 1-1 & original description: pacid=36290052 transcript=AUR62039963-RA locus=AUR62039963 ID=AUR62039963-RA.v1.0 annot-version=v1.0	***	15.2691	17.0051	20.0033	54.151	48.5684
AUR62006072-RA	AT5G24314.1			-1.53757	PDE225,PTAC7	15.6.1.2.2.12	RNA biosynthesis.organelle machinery.RNA polymerase activities.plastid-encoded RNA polymerase (PEP) complex.essential co-factor components.component *(PAP12/TAC7)	PTAC7: Protein PLASTID TRANSCRIPTIONALLY ACTIVE 7	mercator4v5.0: cofactor of plastid-encoded RNA polymerase *(PAP12/TAC7) & prot-scriber: protein plastid transcriptionally active & swissprot: Protein PLASTID TRANSCRIPTIONALLY ACTIVE 7 & original description: pacid=36295236 transcript=AUR62006072-RA locus=AUR62006072 ID=AUR62006072-RA.v1.0 annot-version=v1.0	***	10.3657	12.0121	12.3372	24.4694	24.058
AUR62020984-RA	AT5G05080.1			-1.53771	ATUBC22,UBC22	19.2.2.1.3.4	Protein homeostasis.ubiquitin-proteasome system.ubiquitin-fold protein conjugation.UBQ conjugation (ubiquitylation).E2 ubiquitin-conjugating enzyme activities.E2 ubiquitin-conjugating enzyme *(UBC22)	UBC22: Ubiquitin-conjugating enzyme E2 22	mercator4v5.0: E2 ubiquitin-conjugating enzyme *(UBC22) & prot-scriber: drosi ubiquitin conjugating enzyme e2 s & swissprot: Ubiquitin-conjugating enzyme E2 22 & original description: pacid=36282850 transcript=AUR62020984-RA locus=AUR62020984 ID=AUR62020984-RA.v1.0 annot-version=v1.0	***	15.714	15.7387	15.4162	44.3278	39.0121
AUR62033121-RA	AT2G47710.1			-1.53805		35.1	not assigned.annotated	At3g01520: Universal stress protein A-like protein	mercator4v5.0: not classified & prot-scriber: usp domain containing protein & swissprot: no annotation & original description: pacid=36323280 transcript=AUR62033121-RA locus=AUR62033121 ID=AUR62033121-RA.v1.0 annot-version=v1.0	***	69.5019	95.8046	78.2145	111.357	98.4855
AUR62007435-RA	AT5G61230.1			-1.53821		35.1	not assigned.annotated	Ank2: Ankyrin-2	mercator4v5.0: not classified & prot-scriber: phytochrome interacting ankyrin repeat protein & swissprot: Phytochrome-interacting ankyrin-repeat protein 2 & original description: pacid=36317669 transcript=AUR62007435-RA locus=AUR62007435 ID=AUR62007435-RA.v1.0 annot-version=v1.0	***	4.89518	5.59096	6.2966	15.2837	12.983
AUR62016719-RA	AT1G11755.1			-1.53823	LEW1	18.1.1.1.3	Protein modification.glycosylation.N-linked glycosylation.dolichol-phosphate biosynthesis.cis-prenyltransferase *(LEW1)	NUS1: Dehydrodolichyl diphosphate syntase complex subunit NUS1	mercator4v5.0: cis-prenyltransferase *(LEW1) & prot-scriber: ditrans polycis polyprenyl diphosphate synthase ((2e 6e) farnesyldiphosphate specific) & swissprot: no annotation & original description: pacid=36305548 transcript=AUR62016719-RA locus=AUR62016719 ID=AUR62016719-RA.v1.0 annot-version=v1.0	***	5.99769	7.50847	8.76294	9.34491	8.3512
AUR62038745-RA	AT2G24420.1			-1.53893		35.1	not assigned.annotated	Protein of unknown function	mercator4v5.0: not classified & prot-scriber: coiled coil domain containing protein & swissprot: no annotation & original description: pacid=36285214 transcript=AUR62038745-RA locus=AUR62038745 ID=AUR62038745-RA.v1.0 annot-version=v1.0	***	11.0404	13.8995	11.0178	106.09	93.3167
AUR62035172-RA	AT1G76460.1			-1.53943		35.1	not assigned.annotated	RBM38: RNA-binding protein 38	mercator4v5.0: not classified & prot-scriber: glycine rich rna binding protein 2 & swissprot: no annotation & original description: pacid=36316715 transcript=AUR62035172-RA locus=AUR62035172 ID=AUR62035172-RA.v1.0 annot-version=v1.0	***	3.96977	5.95899	5.43649	12.4677	11.9548
AUR62033437-RA	AT5G20140.1			-1.53952		35.1	not assigned.annotated	At3g10130: Heme-binding-like protein At3g10130, chloroplastic	mercator4v5.0: not classified & prot-scriber: very long chain 3 oxoacyl coa synthase & swissprot: no annotation & original description: pacid=36284188 transcript=AUR62033437-RA locus=AUR62033437 ID=AUR62033437-RA.v1.0 annot-version=v1.0	***	4.47499	4.18764	5.91878	15.1333	12.6157
AUR62019860-RA	AT4G10925.3			-1.5399		19.1.1.1.1.3.2;19.2.2.12.3.3.57	Protein homeostasis.protein quality control.ER Quality Control (ERQC) machinery.calnexin/calreticulin chaperone system.CNX-CRT cycle.POD1-SUN-CRT3 ER luminal chaperone complex.regulatory component *(SUN3/4/5);Protein homeostasis.ubiquitin-proteasome system.ubiquitin-fold protein conjugation.CULLIN-based E3 ubiquitin ligase activities.CUL1-based/SCF E3 ubiquitin ligase complexes.F-BOX substrate adaptor component activities.substrate adaptor	SKIP8: F-box protein SKIP8	mercator4v5.0: regulatory component *(SUN3/4/5) of ER luminal chaperone complex & prot-scriber: sun domain containing protein & swissprot: F-box protein SKIP8 & original description: pacid=36310547 transcript=AUR62019860-RA locus=AUR62019860 ID=AUR62019860-RA.v1.0 annot-version=v1.0;mercator4v5.0: substrate adaptor of SCF E3 ubiquitin ligase complex & prot-scriber: sun domain containing protein & swissprot: F-box protein SKIP8 & original description: pacid=36310547 transcript=AUR62019860-RA locus=AUR62019860 ID=AUR62019860-RA.v1.0 annot-version=v1.0	*-*	1.92602	2.18658	2.57777	3.89232	3.31963
AUR62004132-RA	AT1G05780.1			-1.54014		24.1.1.3	Solute transport.primary active transport.V-type ATPase complex.assembly factor *(VMA21)	Protein of unknown function	mercator4v5.0: assembly factor (VMA21) of V-type ATPase complex & prot-scriber: vacuolar atpase assembly integral membrane protein vma homolog & swissprot: no annotation & original description: pacid=36319293 transcript=AUR62004132-RA locus=AUR62004132 ID=AUR62004132-RA.v1.0 annot-version=v1.0	*-*	14.8778	15.6401	19.9187	8.43071	7.91756
AUR62005586-RA	AT5G08530.1			-1.5402	CI51	2.4.1.1.1	Cellular respiration.oxidative phosphorylation.NADH dehydrogenase complex.module N (electron input).component *(NQO1/51kDa)	At5g08530: NADH dehydrogenase [ubiquinone] flavoprotein 1, mitochondrial	mercator4v5.0: component *(NQO1/51kDa) of NADH dehydrogenase electron input (module N) & prot-scriber: nadh dehydrogenase [ubiquinone] flavoprotein 1 mitochondrial & swissprot: NADH dehydrogenase [ubiquinone] flavoprotein 1, mitochondrial & original description: pacid=36320041 transcript=AUR62005586-RA locus=AUR62005586 ID=AUR62005586-RA.v1.0 annot-version=v1.0	***	37.3167	40.6354	41.2091	119.474	102.043
AUR62021028-RA	AT3G56590.1			-1.54113		35.1	not assigned.annotated	Protein of unknown function	mercator4v5.0: not classified & prot-scriber: hydroxyproline rich glycoprotein family protein & swissprot: no annotation & original description: pacid=36282720 transcript=AUR62021028-RA locus=AUR62021028 ID=AUR62021028-RA.v1.0 annot-version=v1.0	*-*	13.9771	18.9488	20.4803	11.0641	9.32267
AUR62032325-RA	AT3G63220.2			-1.54142		19.2.2.12.3.3.45	Protein homeostasis.ubiquitin-proteasome system.ubiquitin-fold protein conjugation.CULLIN-based E3 ubiquitin ligase activities.CUL1-based/SCF E3 ubiquitin ligase complexes.F-BOX substrate adaptor component activities.substrate adaptor *(SKIP30)	SKIP30: F-box/kelch-repeat protein SKIP30	mercator4v5.0: substrate adaptor *(SKIP30) of SCF E3 ubiquitin ligase complex & prot-scriber: f box kelch repeat protein skip & swissprot: F-box/kelch-repeat protein SKIP30 & original description: pacid=36282510 transcript=AUR62032325-RA locus=AUR62032325 ID=AUR62032325-RA.v1.0 annot-version=v1.0	***	5.1205	5.34241	4.29261	9.42089	9.22849
AUR62035222-RA	AT1G55170.1			-1.54145		35.1	not assigned.annotated	FLXL3: Protein FLX-like 3	mercator4v5.0: not classified & prot-scriber: protein flx isoform & swissprot: Protein FLX-like 3 & original description: pacid=36285295 transcript=AUR62035222-RA locus=AUR62035222 ID=AUR62035222-RA.v1.0 annot-version=v1.0	***	15.5921	19.1478	17.5313	22.7319	19.84
AUR62004281-RA	AT2G45690.1			-1.54288	ATPEX16,PEX16,SSE,SSE1	13.7.3	Cell division.peroxisome de novo formation.PEX3-recruiting component *(PEX16)	PEX16: Peroxisome biogenesis protein 16	mercator4v5.0: PEX3-recruiting component *(PEX16) & prot-scriber: peroxisomal membrane protein pex & swissprot: Peroxisome biogenesis protein 16 & original description: pacid=36319446 transcript=AUR62004281-RA locus=AUR62004281 ID=AUR62004281-RA.v1.0 annot-version=v1.0	***	3.65401	3.6866	3.68146	10.6645	8.43845
AUR62027412-RA	AT1G16860.1			-1.54291		21.1.1.3.1	Cell wall organisation.cellulose.cellulose synthase complex (CSC).CSC trafficking.regulatory protein *(SHOU4)	At1g16860: Uncharacterized membrane protein At1g16860	mercator4v5.0: regulatory protein *(SHOU4) involved in cellulose synthase trafficking & prot-scriber: ubiquitin specific protease family c19 protein & swissprot: Uncharacterized membrane protein At1g16860 & original description: pacid=36323615 transcript=AUR62027412-RA locus=AUR62027412 ID=AUR62027412-RA.v1.0 annot-version=v1.0	***	8.10388	11.103	9.44359	16.1542	13.8016
AUR62019005-RA	AT2G22475.1			-1.54302	GEM	35.1	not assigned.annotated	GEM: GLABRA2 expression modulator	mercator4v5.0: not classified & prot-scriber: gram domain containing protein & swissprot: GLABRA2 expression modulator & original description: pacid=36282036 transcript=AUR62019005-RA locus=AUR62019005 ID=AUR62019005-RA.v1.0 annot-version=v1.0	***	7.00373	8.30772	6.94503	67.9202	61.1254
AUR62024382-RA	AT1G51200.2			-1.5433		35.1	not assigned.annotated	SAP8: Zinc finger A20 and AN1 domain-containing stress-associated protein 8	mercator4v5.0: not classified & prot-scriber: zinc finger a20 and an domain containing stress associated protein & swissprot: Zinc finger A20 and AN1 domain-containing stress-associated protein 8 & original description: pacid=36316613 transcript=AUR62024382-RA locus=AUR62024382 ID=AUR62024382-RA.v1.0 annot-version=v1.0	***	145.069	177.955	141.56	468.866	418.916
AUR62018578-RA	AT4G22330.1			-1.54346	ATCES1	5.4.6.1.2	Lipid metabolism.sphingolipid metabolism.sphingolipid homeostasis.ceramidase activities.alkaline ceramidase *(ACER)	Acer3: Alkaline ceramidase 3	mercator4v5.0: alkaline ceramidase *(ACER) & prot-scriber: quality protein alkaline ceramidase & swissprot: Alkaline ceramidase & original description: pacid=36291255 transcript=AUR62018578-RA locus=AUR62018578 ID=AUR62018578-RA.v1.0 annot-version=v1.0	***	7.22317	9.00007	8.47765	6.25911	5.20384
AUR62031221-RA	AT3G58670.3			-1.54352		19.2.1.2.1.2	Protein homeostasis.ubiquitin-proteasome system.N-degron pathways.Arg/N-degron pathway.N-terminal modification.cysteine oxidase *(PCO)	PCO5: Plant cysteine oxidase 5	mercator4v5.0: cysteine oxidase *(PCO) & prot-scriber: cysteine dioxygenase & swissprot: Plant cysteine oxidase 5 & original description: pacid=36324325 transcript=AUR62031221-RA locus=AUR62031221 ID=AUR62031221-RA.v1.0 annot-version=v1.0	***	11.737	11.7574	12.413	17.2172	14.3285
AUR62034411-RA				-1.54423		35.1	not assigned.annotated	Protein of unknown function	mercator4v5.0: not classified & prot-scriber: safb transcription modulator & swissprot: no annotation & original description: pacid=36287810 transcript=AUR62034411-RA locus=AUR62034411 ID=AUR62034411-RA.v1.0 annot-version=v1.0	*-*	9.96785	10.9373	12.1372	17.1144	15.698
AUR62021055-RA	AT5G53330.1			-1.54445		35.1	not assigned.annotated	Protein of unknown function	mercator4v5.0: not classified & prot-scriber: uba domain containing protein & swissprot: no annotation & original description: pacid=36318320 transcript=AUR62021055-RA locus=AUR62021055 ID=AUR62021055-RA.v1.0 annot-version=v1.0	***	8.05655	10.7395	8.67483	24.1615	21.8434
AUR62001938-RA	AT4G29140.1			-1.54467		24.2.4.1.1	Solute transport.carrier-mediated transport.MOP superfamily.MATE family.metabolite transporter *(DTX)	DTX51: Protein DETOXIFICATION 51	mercator4v5.0: metabolite transporter *(DTX) & prot-scriber: arath protein detoxification & swissprot: Protein DETOXIFICATION 51 & original description: pacid=36289405 transcript=AUR62001938-RA locus=AUR62001938 ID=AUR62001938-RA.v1.0 annot-version=v1.0	***	0.886853	0.958002	1.00603	1.21931	1.08733
AUR62005944-RA	AT3G49590.1			-1.54574		19.3.1.2	Protein homeostasis.autophagy.initiation kinase complex.accessory component *(ATG13)	ATG13A: Autophagy-related protein 13a	mercator4v5.0: accessory component *(ATG13) of ATG1-13 autophagosome assembly control complex & prot-scriber: atg domain containing protein & swissprot: Autophagy-related protein 13a & original description: pacid=36295621 transcript=AUR62005944-RA locus=AUR62005944 ID=AUR62005944-RA.v1.0 annot-version=v1.0	***	2.24955	3.7957	2.68894	7.63458	6.75437
AUR62022931-RA	AT2G40280.1			-1.54622		35.1	not assigned.annotated	At2g40280: Probable methyltransferase PMT23	mercator4v5.0: not classified & prot-scriber: methyltransferase & swissprot: Probable methyltransferase PMT23 & original description: pacid=36295956 transcript=AUR62022931-RA locus=AUR62022931 ID=AUR62022931-RA.v1.0 annot-version=v1.0	***	1.54095	2.18989	1.38006	1.71583	1.44897
AUR62042649-RA				-1.54676		35.1	not assigned.annotated	Protein of unknown function	mercator4v5.0: not classified & prot-scriber: duf 4216 domain containing protein & swissprot: no annotation & original description: pacid=36318538 transcript=AUR62042649-RA locus=AUR62042649 ID=AUR62042649-RA.v1.0 annot-version=v1.0	*-*	1.20676	1.38711	0.922605	2.84347	2.35697
AUR62009843-RA	AT3G13780.1			-1.54802		35.1	not assigned.annotated	Protein of unknown function	mercator4v5.0: not classified & prot-scriber: fha domain containing protein & swissprot: no annotation & original description: pacid=36321730 transcript=AUR62009843-RA locus=AUR62009843 ID=AUR62009843-RA.v1.0 annot-version=v1.0	***	1.13627	1.49917	1.24544	3.7651	3.12861
AUR62035210-RA				-1.54851		35.1	not assigned.annotated	Retrovirus-related Pol polyprotein from transposon TNT 1-94	mercator4v5.0: not classified & prot-scriber: retrovirus pol polyprotein from transposon tnt & swissprot: no annotation & original description: pacid=36285307 transcript=AUR62035210-RA locus=AUR62035210 ID=AUR62035210-RA.v1.0 annot-version=v1.0	*-*	2.85593	3.18107	3.76947	4.66492	4.09394
AUR62000419-RA	AT5G48390.1			-1.54867	ATZIP4	35.1	not assigned.annotated	ZIP4: TPR repeat-containing protein ZIP4	mercator4v5.0: not classified & prot-scriber: protein zip homolog & swissprot: TPR repeat-containing protein ZIP4 & original description: pacid=36298058 transcript=AUR62000419-RA locus=AUR62000419 ID=AUR62000419-RA.v1.0 annot-version=v1.0	*-*	4.54277	4.59049	4.34511	5.22243	4.34839
AUR62012803-RA	AT4G12560.1			-1.54923	CPR30	35.1	not assigned.annotated	CPR30: F-box protein CPR30	mercator4v5.0: not classified & prot-scriber: f box domain containing protein & swissprot: F-box protein CPR1 & original description: pacid=36299785 transcript=AUR62012803-RA locus=AUR62012803 ID=AUR62012803-RA.v1.0 annot-version=v1.0	***	1.61237	2.03258	1.67697	8.98326	9.28522
AUR62029616-RA	AT5G50400.1			-1.55031	ATPAP27,PAP27	24.2.1.7	Solute transport.carrier-mediated transport.DMT superfamily.solute transporter *(TPPT)	Papl: Iron/zinc purple acid phosphatase-like protein	mercator4v5.0: solute transporter *(TPPT) & prot-scriber: purple acid phosphatase & swissprot: Probable inactive purple acid phosphatase 27 & original description: pacid=36283827 transcript=AUR62029616-RA locus=AUR62029616 ID=AUR62029616-RA.v1.0 annot-version=v1.0	***	1.96976	2.83232	1.97616	8.12559	6.81524
AUR62018045-RA	AT3G06810.1			-1.55043	IBR3	5.1.9.3.2	Lipid metabolism.fatty acid metabolism.fatty acid degradation.alternative beta-oxidation.monofunctionial hydroxyacyl-CoA dehydrogenase	IBR3: Probable acyl-CoA dehydrogenase IBR3	mercator4v5.0: monofunctionial hydroxyacyl-CoA dehydrogenase & prot-scriber: acyl coa dehydrogenase family member & swissprot: Probable acyl-CoA dehydrogenase IBR3 & original description: pacid=36281391 transcript=AUR62018045-RA locus=AUR62018045 ID=AUR62018045-RA.v1.0 annot-version=v1.0	***	3.52583	5.10813	3.92558	14.6135	12.5877
AUR62001163-RA	AT5G48580.1			-1.55164	FKBP15-2	18.13.2.8	Protein modification.protein folding.FKBP-type chaperone activities.peptidyl-prolyl cis-trans isomerase *(FKBP15-1/2)	FKBP15-2: Peptidyl-prolyl cis-trans isomerase FKBP15-2	mercator4v5.0: peptidyl-prolyl cis-trans isomerase *(FKBP15-1/2) & prot-scriber: peptidylprolyl isomerase & swissprot: Peptidyl-prolyl cis-trans isomerase FKBP15-2 & original description: pacid=36314460 transcript=AUR62001163-RA locus=AUR62001163 ID=AUR62001163-RA.v1.0 annot-version=v1.0	***	53.8924	63.5232	55.8494	49.2297	40.1148
AUR62012062-RA	AT3G57910.1			-1.5517		35.1	not assigned.annotated	gpatch11: G patch domain-containing protein 11	mercator4v5.0: not classified & prot-scriber: quality protein g patch domain containing protein & swissprot: no annotation & original description: pacid=36311443 transcript=AUR62012062-RA locus=AUR62012062 ID=AUR62012062-RA.v1.0 annot-version=v1.0	***	4.02758	4.54357	4.5183	8.4088	7.19487
AUR62022208-RA				-1.5523		35.1	not assigned.annotated	Protein of unknown function	mercator4v5.0: not classified & prot-scriber: transpos assoc domain containing protein & swissprot: no annotation & original description: pacid=36287293 transcript=AUR62022208-RA locus=AUR62022208 ID=AUR62022208-RA.v1.0 annot-version=v1.0	*-*	3.25957	3.3386	2.1921	11.2951	10.0437
AUR62036771-RA	AT2G44270.2			-1.5523	ROL5	16.2.4.5.4.1	RNA processing.RNA modification.tRNA modification.thiolation CTU1-URM1 pathway.CTU1-CTU2 tRNA thiouridylase complex.component *(CTU1)	NCS6: Cytoplasmic tRNA 2-thiolation protein 1	mercator4v5.0: component *(CTU1) of CTU1-CTU2 tRNA thiouridylase complex & prot-scriber: cytoplasmic trna 2 thiolation protein & swissprot: Cytoplasmic tRNA 2-thiolation protein 1 & original description: pacid=36294761 transcript=AUR62036771-RA locus=AUR62036771 ID=AUR62036771-RA.v1.0 annot-version=v1.0	*-*	1.44628	1.91738	1.32945	4.42169	3.95603
AUR62014884-RA	AT2G33860.1			-1.55246	ARF3,ETT	15.5.7.1	RNA biosynthesis.transcriptional regulation.B3 transcription factor superfamily.ARF-type transcription factor	ARF3: Auxin response factor 3	mercator4v5.0: ARF-type transcription factor & prot-scriber: arath auxin response factor & swissprot: Auxin response factor 3 & original description: pacid=36303154 transcript=AUR62014884-RA locus=AUR62014884 ID=AUR62014884-RA.v1.0 annot-version=v1.0	***	12.5901	18.2101	12.587	23.3341	18.5249
AUR62016818-RA	AT5G44200.1			-1.55274	ATCBP20,CBP20	16.1.3.2.2.3.2	RNA processing.pre-RNA splicing.spliceosome assembly.snRNA transport.snRNA export complex.RNA Cap-Binding Complex (CBC) subcomplex.component CBP20	CBP20: Nuclear cap-binding protein subunit 2	mercator4v5.0: component CBP20 of CBP80-CBP20 mRNA Cap-Binding complex & prot-scriber: nuclear cap binding protein subunit & swissprot: Nuclear cap-binding protein subunit 2 & original description: pacid=36305589 transcript=AUR62016818-RA locus=AUR62016818 ID=AUR62016818-RA.v1.0 annot-version=v1.0	***	5.49777	5.34461	5.79117	16.0412	14.0316
AUR62041932-RA	AT1G16680.1			-1.55374		35.1	not assigned.annotated	DNAJC14: DnaJ homolog subfamily C member 14	mercator4v5.0: not classified & prot-scriber: chaperone dnaj domain protein & swissprot: no annotation & original description: pacid=36285433 transcript=AUR62041932-RA locus=AUR62041932 ID=AUR62041932-RA.v1.0 annot-version=v1.0	***	6.60645	6.15203	6.86541	4.57397	3.57749
AUR62037719-RA				-1.55401		35.1	not assigned.annotated	Albumin-2	mercator4v5.0: not classified & prot-scriber: albumin protein & swissprot: Albumin-2 & original description: pacid=36292254 transcript=AUR62037719-RA locus=AUR62037719 ID=AUR62037719-RA.v1.0 annot-version=v1.0	***	3.52339	5.23825	3.38411	7.03493	5.9466
AUR62008055-RA	AT5G19480.1			-1.55522		15.3.4.4.1.6	RNA biosynthesis.RNA polymerase II-dependent transcription.transcription co-activation.MEDIATOR complex.head module.component *(MED19)	MED19A: Mediator of RNA polymerase II transcription subunit 19a	mercator4v5.0: component *(MED19) of head module of MEDIATOR transcription co-activator complex & prot-scriber: mediator of rna polymerase ii transcription subunit 19a & swissprot: Mediator of RNA polymerase II transcription subunit 19a & original description: pacid=36286659 transcript=AUR62008055-RA locus=AUR62008055 ID=AUR62008055-RA.v1.0 annot-version=v1.0	***	10.9717	10.8825	11.6405	25.7761	22.4359
AUR62000292-RA	AT1G65270.1			-1.55522		35.1	not assigned.annotated	Protein of unknown function	mercator4v5.0: not classified & prot-scriber: er membrane protein complex subunit protein & swissprot: no annotation & original description: pacid=36298584 transcript=AUR62000292-RA locus=AUR62000292 ID=AUR62000292-RA.v1.0 annot-version=v1.0	*-*	8.5611	8.84196	8.57265	7.10565	6.33948
AUR62003037-RA	AT4G16420.1			-1.55526	ADA2B,PRZ1	15.3.4.3.1.2	RNA biosynthesis.RNA polymerase II-dependent transcription.transcription co-activation.SAGA complex.HAT histone acetyltransferase module.component *(ADA2)	ADA2: Transcriptional adapter ADA2	mercator4v5.0: component *(ADA2) of SAGA transcription co-activator complex & prot-scriber: transcriptional adapter 2 & swissprot: Transcriptional adapter ADA2 & original description: pacid=36301582 transcript=AUR62003037-RA locus=AUR62003037 ID=AUR62003037-RA.v1.0 annot-version=v1.0	***	1.62729	2.23716	1.5732	5.4665	4.80149
AUR62025924-RA	AT5G63440.3			-1.55528		27.1.2	Multi-process regulation.circadian clock system.transcriptional coregulator *(CSU4) of CCA1 activity	At5g63440: UPF0235 protein At5g63440	mercator4v5.0: transcriptional coregulator *(CSU4) of CCA1 activity & prot-scriber: isoform upf protein & swissprot: UPF0235 protein At5g63440 & original description: pacid=36313020 transcript=AUR62025924-RA locus=AUR62025924 ID=AUR62025924-RA.v1.0 annot-version=v1.0	*-*	2.97322	2.98712	4.7096	10.1422	8.30744
AUR62032714-RA	AT5G18110.1			-1.55554	NCBP	17.3.2.6	Protein biosynthesis.translation initiation.mRNA loading.RNA-cap-binding factor (4EHP)	NCBP: Eukaryotic translation initiation factor NCBP	mercator4v5.0: RNA-cap-binding factor (4EHP) & prot-scriber: eukaryotic translation initiation factor 4e 1 & swissprot: Eukaryotic translation initiation factor NCBP & original description: pacid=36307435 transcript=AUR62032714-RA locus=AUR62032714 ID=AUR62032714-RA.v1.0 annot-version=v1.0	***	8.76126	9.15749	10.4555	22.8703	19.4201
AUR62004703-RA	AT4G34340.1			-1.55718	TAF8	15.3.4.2.6	RNA biosynthesis.RNA polymerase II-dependent transcription.transcription co-activation.TFIId complex.component *(TAF8)	TAF8: Transcription initiation factor TFIID subunit 8	mercator4v5.0: component *(TAF8) of TFIId basal transcription regulation complex & prot-scriber: transcription initiation factor tfiid subunit & swissprot: Transcription initiation factor TFIID subunit 8 & original description: pacid=36319256 transcript=AUR62004703-RA locus=AUR62004703 ID=AUR62004703-RA.v1.0 annot-version=v1.0	***	2.44545	3.18701	3.13282	7.07507	6.56924
AUR62024013-RA	AT5G22875.2			-1.55732		35.1	not assigned.annotated	Protein of unknown function	mercator4v5.0: not classified & prot-scriber: pheophorbide a oxygenase & swissprot: no annotation & original description: pacid=36289855 transcript=AUR62024013-RA locus=AUR62024013 ID=AUR62024013-RA.v1.0 annot-version=v1.0	*-*	5.83031	6.15641	6.9626	7.18645	6.77604
AUR62005584-RA	AT1G27900.1			-1.55754		35.1	not assigned.annotated	At1g27900: Probable pre-mRNA-splicing factor ATP-dependent RNA helicase DEAH4	mercator4v5.0: not classified & prot-scriber: pre mrna splicing factor atp dependent rna helicase protein & swissprot: Probable pre-mRNA-splicing factor ATP-dependent RNA helicase DEAH4 & original description: pacid=36319904 transcript=AUR62005584-RA locus=AUR62005584 ID=AUR62005584-RA.v1.0 annot-version=v1.0	***	2.52238	2.67428	2.75164	6.75338	5.32139
AUR62038701-RA	AT5G41010.1			-1.55778	NRPB12,NRPD12,NRPE12	15.1.6.4	RNA biosynthesis.DNA-dependent RNA polymerase complexes.RNA polymerase I/II/III/IV/V shared components.component *(NRP-ABCDE12)	NRPB12: DNA-directed RNA polymerases II, IV and V subunit 12	mercator4v5.0: component *(NRP-ABCDE12) of RNA polymerase complexes & prot-scriber: dna directed rna polymerases i ii and iii subunit rpabc & swissprot: DNA-directed RNA polymerases II, IV and V subunit 12 & original description: pacid=36294258 transcript=AUR62038701-RA locus=AUR62038701 ID=AUR62038701-RA.v1.0 annot-version=v1.0	*-*	258.238	252.49	245.982	138.783	123.21
AUR62002199-RA	AT4G25230.2			-1.5579	RIN2	19.2.2.8.1.5	Protein homeostasis.ubiquitin-proteasome system.ubiquitin-fold protein conjugation.RING E3 ubiquitin ligase activities.RING-H2-class.E3 ubiquitin ligase *(RIN)	RIN2: E3 ubiquitin protein ligase RIN2	mercator4v5.0: E3 ubiquitin ligase *(RIN) & prot-scriber: e3 ubiquitin protein ligase synoviolin & swissprot: E3 ubiquitin protein ligase RIN2 & original description: pacid=36289018 transcript=AUR62002199-RA locus=AUR62002199 ID=AUR62002199-RA.v1.0 annot-version=v1.0	***	5.20512	5.77729	5.34032	9.41606	8.12526
AUR62001710-RA	AT1G07380.1			-1.55802		5.4.6.1.1;50.3.5	Lipid metabolism.sphingolipid metabolism.sphingolipid homeostasis.ceramidase activities.neutral ceramidase *(NCER);Enzyme classification.EC_3 hydrolases.EC_3.5 hydrolase acting on carbon-nitrogen bond, other than peptide bond	At2g38010: Neutral ceramidase	mercator4v5.0: neutral ceramidase *(NCER) & prot-scriber: dicdi neutral ceramidase & swissprot: Neutral ceramidase 1 & original description: pacid=36314382 transcript=AUR62001710-RA locus=AUR62001710 ID=AUR62001710-RA.v1.0 annot-version=v1.0;mercator4v5.0: EC_3.5 hydrolase acting on carbon-nitrogen bond, other than peptide bond & prot-scriber: dicdi neutral ceramidase & swissprot: Neutral ceramidase 1 & original description: pacid=36314382 transcript=AUR62001710-RA locus=AUR62001710 ID=AUR62001710-RA.v1.0 annot-version=v1.0	***	3.6632	3.81243	5.22002	3.40225	2.57567
AUR62020709-RA	AT2G31490.1			-1.55841		2.4.1.4.2.4	Cellular respiration.oxidative phosphorylation.NADH dehydrogenase complex.non-core modules.beta subcomplex.component *(NDUFB4/B15)	Protein of unknown function	mercator4v5.0: component *(NDUFB4/B15) of NADH dehydrogenase beta subcomplex & prot-scriber: i subunit & swissprot: no annotation & original description: pacid=36283089 transcript=AUR62020709-RA locus=AUR62020709 ID=AUR62020709-RA.v1.0 annot-version=v1.0	***	95.01	79.4044	89.5606	115.878	99.5245
AUR62033326-RA	AT4G00620.1			-1.55882		7.5.7.2;50.3.5	Coenzyme metabolism.tetrahydrofolate metabolism.tetrahydrofolate (THF) interconversions.bifunctional 5,10-methylene-THF dehydrogenase and 5,10-methenyl-THF cyclohydrolase;Enzyme classification.EC_3 hydrolases.EC_3.5 hydrolase acting on carbon-nitrogen bond, other than peptide bond	FOLD4: Bifunctional protein FolD 4, chloroplastic	mercator4v5.0: bifunctional 5,10-methylene-THF dehydrogenase and 5,10-methenyl-THF cyclohydrolase & prot-scriber: bifunctional protein fold 1 3 & swissprot: Bifunctional protein FolD 4, chloroplastic & original description: pacid=36311685 transcript=AUR62033326-RA locus=AUR62033326 ID=AUR62033326-RA.v1.0 annot-version=v1.0;mercator4v5.0: EC_3.5 hydrolase acting on carbon-nitrogen bond, other than peptide bond & prot-scriber: bifunctional protein fold 1 3 & swissprot: Bifunctional protein FolD 4, chloroplastic & original description: pacid=36311685 transcript=AUR62033326-RA locus=AUR62033326 ID=AUR62033326-RA.v1.0 annot-version=v1.0	***	1.771	2.95769	2.28743	17.5834	15.3498
AUR62002487-RA	AT5G14600.1			-1.55883		16.2.6.2.6.1;50.2.1	RNA processing.RNA modification.RNA methylation.tRNA methylation.TRM6-TRM61 tRNA adenine-methyltransferase complex.component *(TRM61);Enzyme classification.EC_2 transferases.EC_2.1 transferase transferring one-carbon group	TRMT61A: tRNA	mercator4v5.0: component *(TRM61) of TRM61-TRM6 tRNA adenosine-methyltransferase complex & prot-scriber: ashgo trna (adenine(58) n(1)) methyltransferase catalytic subunit trm & swissprot: no annotation & original description: pacid=36289372 transcript=AUR62002487-RA locus=AUR62002487 ID=AUR62002487-RA.v1.0 annot-version=v1.0;mercator4v5.0: EC_2.1 transferase transferring one-carbon group & prot-scriber: ashgo trna (adenine(58) n(1)) methyltransferase catalytic subunit trm & swissprot: no annotation & original description: pacid=36289372 transcript=AUR62002487-RA locus=AUR62002487 ID=AUR62002487-RA.v1.0 annot-version=v1.0	***	2.78163	3.71184	3.59185	5.81614	5.2153
AUR62032830-RA	AT1G26690.1			-1.55891		22.1.2.1.2	Vesicle trafficking.anterograde trafficking.protein cargo receptor activities.P24 GPI-anchor protein cargo receptor complex.component *(p24-delta	At1g26690: Transmembrane emp24 domain-containing protein p24delta9	mercator4v5.0: component *(p24-delta) of GPI-anchor protein cargo receptor complex & prot-scriber: transmembrane emp domain containing protein & swissprot: Transmembrane emp24 domain-containing protein p24delta9 & original description: pacid=36324135 transcript=AUR62032830-RA locus=AUR62032830 ID=AUR62032830-RA.v1.0 annot-version=v1.0	***	46.1581	45.0887	43.6251	60.068	54.9975
AUR62040989-RA	AT3G53520.1			-1.55892	ATUXS1,UXS1	3.13.5.1;50.4.1	Carbohydrate metabolism.nucleotide sugar biosynthesis.UDP-D-xylose biosynthesis.UDP-D-glucuronic acid decarboxylase;Enzyme classification.EC_4 lyases.EC_4.1 carbon-carbon lyase	UXS1: UDP-glucuronic acid decarboxylase 1	mercator4v5.0: UDP-D-glucuronic acid decarboxylase & prot-scriber: trifunctional udp glucose 4 6 udp glucose 3 5 udp & swissprot: UDP-glucuronic acid decarboxylase 1 & original description: pacid=36320724 transcript=AUR62040989-RA locus=AUR62040989 ID=AUR62040989-RA.v1.0 annot-version=v1.0;mercator4v5.0: EC_4.1 carbon-carbon lyase & prot-scriber: trifunctional udp glucose 4 6 udp glucose 3 5 udp & swissprot: UDP-glucuronic acid decarboxylase 1 & original description: pacid=36320724 transcript=AUR62040989-RA locus=AUR62040989 ID=AUR62040989-RA.v1.0 annot-version=v1.0	***	32.8159	43.8296	36.3653	30.6767	25.1186
AUR62029556-RA	AT4G24990.1			-1.55927	ATGP4	19.2.2.5.1	Protein homeostasis.ubiquitin-proteasome system.ubiquitin-fold protein conjugation.MUB conjugation.MUB ubiquitin-fold protein	MUB3: Membrane-anchored ubiquitin-fold protein 3	mercator4v5.0: MUB ubiquitin-fold protein & prot-scriber: quality protein membrane anchored ubiquitin fold protein & swissprot: Membrane-anchored ubiquitin-fold protein 3 & original description: pacid=36283795 transcript=AUR62029556-RA locus=AUR62029556 ID=AUR62029556-RA.v1.0 annot-version=v1.0	***	38.621	38.4217	38.2615	63.5995	56.9793
AUR62016599-RA	AT2G26000.2			-1.55941	BRIZ2	19.2.2.8.1.4	Protein homeostasis.ubiquitin-proteasome system.ubiquitin-fold protein conjugation.RING E3 ubiquitin ligase activities.RING-H2-class.E3 ubiquitin ligase *(BRIZ)	BRAP: BRCA1-associated protein	mercator4v5.0: E3 ubiquitin ligase *(BRIZ) & prot-scriber: ubp type domain containing protein & swissprot: BRAP2 RING ZnF UBP domain-containing protein 2 & original description: pacid=36305710 transcript=AUR62016599-RA locus=AUR62016599 ID=AUR62016599-RA.v1.0 annot-version=v1.0	***	1.98225	2.20045	2.0244	8.7664	7.01652
AUR62037273-RA	AT1G68220.1			-1.55988		35.1	not assigned.annotated	Protein of unknown function	mercator4v5.0: not classified & prot-scriber: non specific lipid transfer protein & swissprot: no annotation & original description: pacid=36294308 transcript=AUR62037273-RA locus=AUR62037273 ID=AUR62037273-RA.v1.0 annot-version=v1.0	***	6.10415	9.53859	7.78385	3.84551	3.50273
AUR62007854-RA	AT1G51710.1			-1.56007	ATUBP6,UBP6	35.1	not assigned.annotated	UBP6: Ubiquitin carboxyl-terminal hydrolase 6	mercator4v5.0: not classified & prot-scriber: ubiquitin carboxyl terminal hydrolase & swissprot: Ubiquitin carboxyl-terminal hydrolase 6 & original description: pacid=36286005 transcript=AUR62007854-RA locus=AUR62007854 ID=AUR62007854-RA.v1.0 annot-version=v1.0	*-*	2.09296	1.9215	2.14201	7.83196	6.30225
AUR62023212-RA	AT5G64130.1			-1.5608		35.1	not assigned.annotated	Protein of unknown function	mercator4v5.0: not classified & prot-scriber: flavin containing monooxygenase & swissprot: no annotation & original description: pacid=36297527 transcript=AUR62023212-RA locus=AUR62023212 ID=AUR62023212-RA.v1.0 annot-version=v1.0	***	34.2103	38.0575	35.0694	123.928	100.69
AUR62032089-RA	AT3G12800.1			-1.56137	DECR,SDRB	5.1.9.5.3;50.1.3	Lipid metabolism.fatty acid metabolism.fatty acid degradation.auxiliary degradation activities.dienoyl-CoA reductase;Enzyme classification.EC_1 oxidoreductases.EC_1.3 oxidoreductase acting on CH-CH group of donor	At3g12800: Peroxisomal 2,4-dienoyl-CoA reductase	mercator4v5.0: dienoyl-CoA reductase & prot-scriber: 2 4 dienoyl coa reductase ((3e) enoyl coa producing) & swissprot: Peroxisomal 2,4-dienoyl-CoA reductase [(3E)-enoyl-CoA-producing] & original description: pacid=36320354 transcript=AUR62032089-RA locus=AUR62032089 ID=AUR62032089-RA.v1.0 annot-version=v1.0;mercator4v5.0: EC_1.3 oxidoreductase acting on CH-CH group of donor & prot-scriber: 2 4 dienoyl coa reductase ((3e) enoyl coa producing) & swissprot: Peroxisomal 2,4-dienoyl-CoA reductase [(3E)-enoyl-CoA-producing] & original description: pacid=36320354 transcript=AUR62032089-RA locus=AUR62032089 ID=AUR62032089-RA.v1.0 annot-version=v1.0	***	20.7172	21.2342	25.874	106.52	92.9735
AUR62019008-RA	AT1G28390.2			-1.56174		50.2.7	Enzyme classification.EC_2 transferases.EC_2.7 transferase transferring phosphorus-containing group	At1g28390: Serine/threonine-protein kinase-like protein At1g28390	mercator4v5.0: EC_2.7 transferase transferring phosphorus-containing group & prot-scriber: protein kinase domain containing protein & swissprot: Serine/threonine-protein kinase-like protein At1g28390 & original description: pacid=36282052 transcript=AUR62019008-RA locus=AUR62019008 ID=AUR62019008-RA.v1.0 annot-version=v1.0	***	3.55469	4.92633	4.63174	31.9982	30.7118
AUR62032663-RA	AT4G13720.1			-1.56202		50.3.6	Enzyme classification.EC_3 hydrolases.EC_3.6 hydrolase acting on acid anhydride	VIT_05s0051g00580: Inosine triphosphate pyrophosphatase	mercator4v5.0: EC_3.6 hydrolase acting on acid anhydride & prot-scriber: inosine triphosphate pyrophosphatase & swissprot: Inosine triphosphate pyrophosphatase & original description: pacid=36307434 transcript=AUR62032663-RA locus=AUR62032663 ID=AUR62032663-RA.v1.0 annot-version=v1.0	***	6.76769	6.51884	5.78451	19.3271	16.4405
AUR62003802-RA	AT4G39910.1			-1.56237	ATUBP3,UBP3	35.1	not assigned.annotated	Protein of unknown function	mercator4v5.0: not classified & prot-scriber: ubiquitin carboxyl terminal hydrolase 12 & swissprot: Ubiquitin carboxyl-terminal hydrolase 3 & original description: pacid=36292521 transcript=AUR62003802-RA locus=AUR62003802 ID=AUR62003802-RA.v1.0 annot-version=v1.0	***	4.42016	5.89088	4.72397	9.01936	8.06111
AUR62007656-RA	AT5G24740.1			-1.56355		35.1	not assigned.annotated	tipC: Putative vacuolar protein sorting-associated protein 13C	mercator4v5.0: not classified & prot-scriber: duf 1162 domain containing protein domain containing protein & swissprot: no annotation & original description: pacid=36285531 transcript=AUR62007656-RA locus=AUR62007656 ID=AUR62007656-RA.v1.0 annot-version=v1.0	*-*	1.05832	1.25479	0.953801	2.62817	2.21841
AUR62035437-RA	AT5G39590.1			-1.56378		35.1	not assigned.annotated	Oxr1: Oxidation resistance protein 1	mercator4v5.0: not classified & prot-scriber: tldc domain containing protein & swissprot: no annotation & original description: pacid=36287325 transcript=AUR62035437-RA locus=AUR62035437 ID=AUR62035437-RA.v1.0 annot-version=v1.0	***	4.26171	5.21282	5.22077	18.1719	16.3542
AUR62026848-RA	AT3G61790.1			-1.56427		19.2.2.8.2.6	Protein homeostasis.ubiquitin-proteasome system.ubiquitin-fold protein conjugation.RING E3 ubiquitin ligase activities.RING-HC-class.E3 ubiquitin ligase *(SINA)	SINAT5: E3 ubiquitin-protein ligase SINAT5	mercator4v5.0: E3 ubiquitin ligase *(SINA) & prot-scriber: ring type e3 ubiquitin transferase & swissprot: E3 ubiquitin-protein ligase DIS1 & original description: pacid=36310904 transcript=AUR62026848-RA locus=AUR62026848 ID=AUR62026848-RA.v1.0 annot-version=v1.0	***	3.52408	3.48352	3.49331	8.89181	8.16402
AUR62004485-RA	AT4G01000.1			-1.56474		35.1	not assigned.annotated	sde2: Protein SDE2 homolog	mercator4v5.0: not classified & prot-scriber: sde2 n ubi domain containing protein & swissprot: no annotation & original description: pacid=36319424 transcript=AUR62004485-RA locus=AUR62004485 ID=AUR62004485-RA.v1.0 annot-version=v1.0	***	11.5036	11.8978	12.8452	77.5524	64.3616
AUR62030801-RA	AT5G58640.1			-1.56531		35.1	not assigned.annotated	At3g47300: SelT-like protein	mercator4v5.0: not classified & prot-scriber: selt protein & swissprot: SelT-like protein & original description: pacid=36290885 transcript=AUR62030801-RA locus=AUR62030801 ID=AUR62030801-RA.v1.0 annot-version=v1.0	***	23.8561	29.9007	27.4211	32.6508	28.734
AUR62025665-RA	AT1G16810.1			-1.56542		35.1	not assigned.annotated	FAM32A: Protein FAM32A	mercator4v5.0: not classified & prot-scriber: protein fam32a protein & swissprot: no annotation & original description: pacid=36316319 transcript=AUR62025665-RA locus=AUR62025665 ID=AUR62025665-RA.v1.0 annot-version=v1.0	*-*	59.8552	52.1428	59.6215	81.8507	71.1024
AUR62023284-RA	AT5G38220.3			-1.56575		18.3.5.1	Protein modification.lipidation.protein de-S-acylation.protein de-S-acylation enzyme *(ABAPT)	abhd17b: Alpha/beta hydrolase domain-containing protein 17B	mercator4v5.0: protein de-S-acylation enzyme *(ABAPT) & prot-scriber: alpha beta hydrolase domain containing protein 17c & swissprot: no annotation & original description: pacid=36315776 transcript=AUR62023284-RA locus=AUR62023284 ID=AUR62023284-RA.v1.0 annot-version=v1.0	***	5.82193	7.31048	5.848	17.8595	16.4318
AUR62040195-RA	AT2G36680.1			-1.56614		22.3.1.1.3	Vesicle trafficking.endocytic trafficking.ESCRT-mediated sorting.ESCRT-I complex.component *(VPS37)	VPS37-2: Vacuolar protein-sorting-associated protein 37 homolog 2	mercator4v5.0: component *(VPS37) of ESCRT-I complex & prot-scriber: vps c terminal domain containing protein & swissprot: Vacuolar protein-sorting-associated protein 37 homolog 2 & original description: pacid=36296291 transcript=AUR62040195-RA locus=AUR62040195 ID=AUR62040195-RA.v1.0 annot-version=v1.0	***	9.19205	14.0439	9.39092	32.847	27.2326
AUR62041414-RA	AT2G26990.1			-1.56632	ATCSN2,COP12,CSN2,FUS12	19.2.3.3.1.2	Protein homeostasis.ubiquitin-proteasome system.ubiquitin-fold protein deconjugation.RUB deconjugation.COP9 signalosome complex.component *(CSN2)	CSN2: COP9 signalosome complex subunit 2	mercator4v5.0: component *(CSN2) of COP9 signalosome complex & prot-scriber: cop signalosome complex subunit & swissprot: COP9 signalosome complex subunit 2 & original description: pacid=36294397 transcript=AUR62041414-RA locus=AUR62041414 ID=AUR62041414-RA.v1.0 annot-version=v1.0	***	3.52855	4.15274	3.88065	14.6189	12.0634
AUR62043802-RA	AT2G37340.1			-1.56741	ATRSZ33,RSZ33	16.1.6.6	RNA processing.pre-RNA splicing.spliceosome-associated non-snRNP factor activities.splicing factor *(RSZ32/33)	RS2Z33: Serine/arginine-rich splicing factor RS2Z33	mercator4v5.0: RNA splicing factor *(RSZ32/33) & prot-scriber: arginine serine rich splicing factor & swissprot: Serine/arginine-rich splicing factor RS2Z32 & original description: pacid=36303666 transcript=AUR62043802-RA locus=AUR62043802 ID=AUR62043802-RA.v1.0 annot-version=v1.0	*-*	36.819	51.0344	44.8329	61.9975	52.6915
AUR62011409-RA	AT2G15900.1			-1.56747		35.1	not assigned.annotated	Snx16: Sorting nexin-16	mercator4v5.0: not classified & prot-scriber: associated domain sorting nexin & swissprot: no annotation & original description: pacid=36308289 transcript=AUR62011409-RA locus=AUR62011409 ID=AUR62011409-RA.v1.0 annot-version=v1.0	***	2.23126	2.80127	2.81408	5.95463	5.34417
AUR62032854-RA	AT1G13950.1			-1.56776	ATELF5A-1,EIF-5A,EIF5A,ELF5A-1	17.4.3.1	Protein biosynthesis.translation elongation.eEF5 poly-P/G elongation factor activity.poly-P/G elongation factor *(eEF5/eIF5A))	Eukaryotic translation initiation factor 5A	mercator4v5.0: poly-P/G elongation factor *(eEF5/eIF5A)) & prot-scriber: eukaryotic translation initiation factor 5a 1 2 & swissprot: Eukaryotic translation initiation factor 5A & original description: pacid=36324094 transcript=AUR62032854-RA locus=AUR62032854 ID=AUR62032854-RA.v1.0 annot-version=v1.0	***	188.006	236.899	241.081	436.168	370.435
AUR62004477-RA	AT2G46420.1			-1.56824		35.1	not assigned.annotated	Protein of unknown function	mercator4v5.0: not classified & prot-scriber: cyclic nucleotide domain containing protein & swissprot: no annotation & original description: pacid=36318976 transcript=AUR62004477-RA locus=AUR62004477 ID=AUR62004477-RA.v1.0 annot-version=v1.0	***	7.42624	9.48546	8.74551	20.7037	18.0779
AUR62020599-RA	AT5G24870.2			-1.5693		19.2.2.8.1.3;20.1.5.6	Protein homeostasis.ubiquitin-proteasome system.ubiquitin-fold protein conjugation.RING E3 ubiquitin ligase activities.RING-H2-class.CTL-subclass E3 ubiquitin ligase;Cytoskeleton organisation.microtubular network.microtubule dynamics.regulatory E3 ubiquitin ligase *(MREL/JUL)	HIP1: Probable E3 ubiquitin-protein ligase HIP1	mercator4v5.0: RING-H2-class CTL-subclass E3 ubiquitin ligase & prot-scriber: ring type domain containing protein & swissprot: Probable E3 ubiquitin-protein ligase HIP1 & original description: pacid=36283044 transcript=AUR62020599-RA locus=AUR62020599 ID=AUR62020599-RA.v1.0 annot-version=v1.0;mercator4v5.0: regulatory E3 ubiquitin ligase (MREL/JUL) of microtubule dynamics & prot-scriber: ring type domain containing protein & swissprot: Probable E3 ubiquitin-protein ligase HIP1 & original description: pacid=36283044 transcript=AUR62020599-RA locus=AUR62020599 ID=AUR62020599-RA.v1.0 annot-version=v1.0	***	4.74008	6.73525	5.24626	24.2277	21.0419
AUR62029128-RA	AT2G04350.1			-1.56999	LACS8	5.7.3.5;50.6.2	Lipid metabolism.lipid trafficking.endoplasmic reticulum-plastid lipid transfer.long-chain acyl-CoA synthetase *(LACS9);Enzyme classification.EC_6 ligases.EC_6.2 ligase forming carbon-sulfur bond	LACS8: Long chain acyl-CoA synthetase 8	mercator4v5.0: long-chain acyl-CoA synthetase *(LACS9) & prot-scriber: long chain fatty acid coa ligase & swissprot: Long chain acyl-CoA synthetase 8 & original description: pacid=36323430 transcript=AUR62029128-RA locus=AUR62029128 ID=AUR62029128-RA.v1.0 annot-version=v1.0;mercator4v5.0: EC_6.2 ligase forming carbon-sulfur bond & prot-scriber: long chain fatty acid coa ligase & swissprot: Long chain acyl-CoA synthetase 8 & original description: pacid=36323430 transcript=AUR62029128-RA locus=AUR62029128 ID=AUR62029128-RA.v1.0 annot-version=v1.0	***	3.89598	4.2656	4.06804	5.93168	5.76739
AUR62029858-RA	AT4G12340.1			-1.57016		35.1	not assigned.annotated	Protein of unknown function	mercator4v5.0: not classified & prot-scriber: like domain containing protein & swissprot: no annotation & original description: pacid=36324608 transcript=AUR62029858-RA locus=AUR62029858 ID=AUR62029858-RA.v1.0 annot-version=v1.0	***	10.3125	13.6136	10.6693	32.5296	28.7193
AUR62025175-RA	AT5G13640.1			-1.57026	ATPDAT,PDAT,PDAT1	5.2.3.2.1;50.2.3	Lipid metabolism.glycerolipid metabolism.triacylglycerol biosynthesis.phospholipid:diacylglycerol acyltransferase activities.phospholipid:diacylglycerol acyltransferase *(PDAT);Enzyme classification.EC_2 transferases.EC_2.3 acyltransferase	PDAT1: Phospholipid:diacylglycerol acyltransferase 1	mercator4v5.0: phospholipid:diacylglycerol acyltransferase *(PDAT) & prot-scriber: phospholipid diacylglycerol acyltransferase & swissprot: Phospholipid:diacylglycerol acyltransferase 1 & original description: pacid=36316097 transcript=AUR62025175-RA locus=AUR62025175 ID=AUR62025175-RA.v1.0 annot-version=v1.0;mercator4v5.0: EC_2.3 acyltransferase & prot-scriber: phospholipid diacylglycerol acyltransferase & swissprot: Phospholipid:diacylglycerol acyltransferase 1 & original description: pacid=36316097 transcript=AUR62025175-RA locus=AUR62025175 ID=AUR62025175-RA.v1.0 annot-version=v1.0	***	1.27109	1.9262	1.07925	9.16656	8.10885
AUR62004480-RA	AT4G11030.1			-1.57068		35.1	not assigned.annotated	LACS4: Long chain acyl-CoA synthetase 4	mercator4v5.0: not classified & prot-scriber: long chain fatty acid coa ligase & swissprot: Long chain acyl-CoA synthetase 5 & original description: pacid=36319442 transcript=AUR62004480-RA locus=AUR62004480 ID=AUR62004480-RA.v1.0 annot-version=v1.0	***	0.154245	0.253524	0.20954	4.00816	3.53354
AUR62041680-RA	AT1G45150.1			-1.57131		35.1	not assigned.annotated	Protein of unknown function	mercator4v5.0: not classified & prot-scriber: duf 4091 domain containing protein & swissprot: no annotation & original description: pacid=36296244 transcript=AUR62041680-RA locus=AUR62041680 ID=AUR62041680-RA.v1.0 annot-version=v1.0	*-*	4.34185	5.92035	4.34332	6.69492	6.57392
AUR62006799-RA	AT4G10710.1			-1.57171	SPT16	12.2.2.1	Chromatin organisation.histone chaperone activities.FACT histone chaperone complex.component *(SPT16)	SPT16: FACT complex subunit SPT16	mercator4v5.0: component *(SPT16) of FACT histone chaperone complex & prot-scriber: fact complex subunit & swissprot: FACT complex subunit SPT16 & original description: pacid=36302653 transcript=AUR62006799-RA locus=AUR62006799 ID=AUR62006799-RA.v1.0 annot-version=v1.0	***	6.98405	8.01422	7.27144	25.5491	20.6253
AUR62032131-RA	AT5G17400.1			-1.57269	ER-ANT1	24.2.13	Solute transport.carrier-mediated transport.solute transporter *(MTCC)	ER-ANT1: ADP,ATP carrier protein ER-ANT1	mercator4v5.0: solute transporter *(MTCC) & prot-scriber: adp atp carrier protein 1 & swissprot: ADP,ATP carrier protein ER-ANT1 & original description: pacid=36300457 transcript=AUR62032131-RA locus=AUR62032131 ID=AUR62032131-RA.v1.0 annot-version=v1.0	***	1.64044	1.85624	2.73402	11.2163	8.68936
AUR62014349-RA	AT1G58220.1			-1.57325		15.5.2.5	RNA biosynthesis.transcriptional regulation.MYB-RELATED transcription factor superfamily.transcription factor *(DRMY)	Protein of unknown function	mercator4v5.0: MYB-RELATED transcription factor *(DRMY) & prot-scriber: endochitinase a isoform x2 & swissprot: no annotation & original description: pacid=36304668 transcript=AUR62014349-RA locus=AUR62014349 ID=AUR62014349-RA.v1.0 annot-version=v1.0	*-*	1.94466	2.63617	2.70183	4.56787	3.65543
AUR62014462-RA	AT1G45145.1			-1.57376	ATH5,ATTRX5,LIV1,TRX5	10.3.3.2;18.7.2	Redox homeostasis.thiol-based redox regulation.thioredoxin activities.H-type thioredoxin *(Trx-H);Protein modification.S-nitrosylation.protein-S-nitrosothiol reductase *(TRX5)	Thioredoxin H-type 1	mercator4v5.0: H-type thioredoxin *(Trx-H) & prot-scriber: thioredoxin h type & swissprot: Thioredoxin H-type & original description: pacid=36304515 transcript=AUR62014462-RA locus=AUR62014462 ID=AUR62014462-RA.v1.0 annot-version=v1.0;mercator4v5.0: protein-S-nitrosothiol reductase *(TRX5) & prot-scriber: thioredoxin h type & swissprot: Thioredoxin H-type & original description: pacid=36304515 transcript=AUR62014462-RA locus=AUR62014462 ID=AUR62014462-RA.v1.0 annot-version=v1.0	***	95.2681	99.1905	86.302	126.391	110.659
AUR62020088-RA				-1.57565		35.1	not assigned.annotated	Protein of unknown function	mercator4v5.0: not classified & prot-scriber: clp r domain containing protein & swissprot: no annotation & original description: pacid=36294956 transcript=AUR62020088-RA locus=AUR62020088 ID=AUR62020088-RA.v1.0 annot-version=v1.0	*-*	1.14807	1.41111	1.24777	7.05361	5.49106
AUR62015325-RA	AT2G41945.1			-1.5761		35.1	not assigned.annotated	Protein of unknown function	mercator4v5.0: not classified & prot-scriber: gb protein & swissprot: no annotation & original description: pacid=36314792 transcript=AUR62015325-RA locus=AUR62015325 ID=AUR62015325-RA.v1.0 annot-version=v1.0	***	27.2519	48.5981	37.1643	28.4818	25.8773
AUR62001209-RA	AT3G01360.1			-1.5765		35.1	not assigned.annotated	Protein of unknown function	mercator4v5.0: not classified & prot-scriber: box domain containing protein & swissprot: no annotation & original description: pacid=36314407 transcript=AUR62001209-RA locus=AUR62001209 ID=AUR62001209-RA.v1.0 annot-version=v1.0	***	3.54489	3.38011	3.87759	10.021	8.62515
AUR62020602-RA	AT5G10710.1			-1.57677		35.1	not assigned.annotated	Protein of unknown function	mercator4v5.0: not classified & prot-scriber: centromere protein o & swissprot: no annotation & original description: pacid=36283110 transcript=AUR62020602-RA locus=AUR62020602 ID=AUR62020602-RA.v1.0 annot-version=v1.0	***	3.26846	3.82225	3.7662	13.7417	13.1245
AUR62006228-RA	AT2G36130.1			-1.57717		16.1.5.1.17;50.5.2	RNA processing.pre-RNA splicing.MAC/NTC spliceosome-associated complex.core components.peptidyl-prolyl cis-trans isomerase component *(PPIL1);Enzyme classification.EC_5 isomerases.EC_5.2 cis-trans-isomerase	CYP18-2: Peptidyl-prolyl cis-trans isomerase CYP18-2	mercator4v5.0: peptidyl-prolyl cis-trans isomerase component *(PPIL1) of MAC spliceosome-associated complex & prot-scriber: human peptidyl prolyl cis trans isomerase & swissprot: Peptidyl-prolyl cis-trans isomerase CYP18-2 & original description: pacid=36295743 transcript=AUR62006228-RA locus=AUR62006228 ID=AUR62006228-RA.v1.0 annot-version=v1.0;mercator4v5.0: EC_5.2 cis-trans-isomerase & prot-scriber: human peptidyl prolyl cis trans isomerase & swissprot: Peptidyl-prolyl cis-trans isomerase CYP18-2 & original description: pacid=36295743 transcript=AUR62006228-RA locus=AUR62006228 ID=AUR62006228-RA.v1.0 annot-version=v1.0	***	10.2386	12.2802	11.1355	23.0886	19.8153
AUR62022860-RA	AT5G05760.1			-1.57739	ATSED5,ATSYP31,SED5,SYP31	22.5.3.1.1.3	Vesicle trafficking.multi-pathway trafficking regulation.target membrane fusion.SNARE membrane fusion complexes.Qa-type SNARE components.SYP3-group component	SYP31: Syntaxin-31	mercator4v5.0: Qa-type SYP3-group component of SNARE membrane fusion complex & prot-scriber: t snare coiled coil homology domain containing protein & swissprot: Syntaxin-31 & original description: pacid=36295841 transcript=AUR62022860-RA locus=AUR62022860 ID=AUR62022860-RA.v1.0 annot-version=v1.0	***	2.67677	3.47229	3.53733	8.52565	8.76878
AUR62020297-RA	AT2G24640.1			-1.57775	UBP19	19.2.3.1.1.6	Protein homeostasis.ubiquitin-proteasome system.ubiquitin-fold protein deconjugation.UBQ deconjugation.UBP deubiquitinase activities.deubiquitinase *(UBP15-21)	UBP19: Ubiquitin carboxyl-terminal hydrolase 19	mercator4v5.0: deubiquitinase *(UBP15-21) & prot-scriber: mouse ubiquitin carboxyl terminal hydrolase protein & swissprot: Ubiquitin carboxyl-terminal hydrolase 19 & original description: pacid=36301162 transcript=AUR62020297-RA locus=AUR62020297 ID=AUR62020297-RA.v1.0 annot-version=v1.0	***	1.43742	2.17479	2.10767	2.78015	2.12884
AUR62021632-RA	AT1G73840.1			-1.57797	ESP1	16.2.1.4.4	RNA processing.RNA modification.mRNA maturation.Cleavage Stimulatory Factor (CstF) complex.component *(ESP1)	CSTF64: Cleavage stimulating factor 64	mercator4v5.0: component *(ESP1) of Cleavage Stimulatory Factor (CstF) complex & prot-scriber: cstf c domain containing protein & swissprot: no annotation & original description: pacid=36322739 transcript=AUR62021632-RA locus=AUR62021632 ID=AUR62021632-RA.v1.0 annot-version=v1.0	***	1.58779	2.55112	1.88874	4.192	3.5389
AUR62031737-RA	AT3G60830.1			-1.5788	ARP7,ATARP7	35.1	not assigned.annotated	ARP7: Actin-related protein 7	mercator4v5.0: not classified & prot-scriber: quality protein actin protein & swissprot: Actin-related protein 7 & original description: pacid=36324939 transcript=AUR62031737-RA locus=AUR62031737 ID=AUR62031737-RA.v1.0 annot-version=v1.0	***	2.50597	3.10307	2.45145	10.2968	9.04492
AUR62003124-RA	AT1G13900.1			-1.57932		35.1	not assigned.annotated	PAP2: Probable inactive purple acid phosphatase 2	mercator4v5.0: not classified & prot-scriber: fe(3+) zn(2+) purple acid phosphatase & swissprot: Probable inactive purple acid phosphatase 2 & original description: pacid=36302055 transcript=AUR62003124-RA locus=AUR62003124 ID=AUR62003124-RA.v1.0 annot-version=v1.0	***	5.3819	6.88608	7.12652	16.8796	14.5945
AUR62010880-RA	AT4G29380.1			-1.57964		18.4.17;19.3.2.4;50.2.7	Protein modification.phosphorylation.VPS15 protein kinase;Protein homeostasis.autophagy.nucleation kinase complexes.regulatory kinase component *(VPS15);Enzyme classification.EC_2 transferases.EC_2.7 transferase transferring phosphorus-containing group	vps15: Probable serine/threonine-protein kinase vps15	mercator4v5.0: VPS15 protein kinase & prot-scriber: non specific serine threonine protein kinase & swissprot: Serine/threonine-protein kinase VPS15 & original description: pacid=36312655 transcript=AUR62010880-RA locus=AUR62010880 ID=AUR62010880-RA.v1.0 annot-version=v1.0;mercator4v5.0: regulatory kinase component *(VPS15) of PI3-kinase vesicle nucleation complex I/II & prot-scriber: non specific serine threonine protein kinase & swissprot: Serine/threonine-protein kinase VPS15 & original description: pacid=36312655 transcript=AUR62010880-RA locus=AUR62010880 ID=AUR62010880-RA.v1.0 annot-version=v1.0;mercator4v5.0: EC_2.7 transferase transferring phosphorus-containing group & prot-scriber: non specific serine threonine protein kinase & swissprot: Serine/threonine-protein kinase VPS15 & original description: pacid=36312655 transcript=AUR62010880-RA locus=AUR62010880 ID=AUR62010880-RA.v1.0 annot-version=v1.0	*-*	2.55726	3.33801	2.89764	11.4989	11.1518
AUR62038231-RA	AT3G57870.1			-1.58153	AHUS5,ATSCE1,EMB1637,SCE1,SCE1A	19.2.2.2.3	Protein homeostasis.ubiquitin-proteasome system.ubiquitin-fold protein conjugation.SUMO conjugation (sumoylation).E2 SUMO ubiquitin-conjugating enzyme *(SCE1)	SCE1: SUMO-conjugating enzyme SCE1	mercator4v5.0: E2 SUMO ubiquitin-conjugating enzyme *(SCE1) & prot-scriber: sumo conjugating enzyme ubc & swissprot: SUMO-conjugating enzyme SCE1 & original description: pacid=36309457 transcript=AUR62038231-RA locus=AUR62038231 ID=AUR62038231-RA.v1.0 annot-version=v1.0	***	116.528	114.734	112.797	93.8915	86.9154
AUR62007423-RA	AT1G06400.1			-1.58181	ARA-2,ARA2,ATRAB11E,ATRABA1A	35.1	not assigned.annotated	RAB11D: Ras-related protein Rab11D	mercator4v5.0: not classified & prot-scriber: ponab ras protein rab 11a & swissprot: Ras-related protein Rab11D & original description: pacid=36317538 transcript=AUR62007423-RA locus=AUR62007423 ID=AUR62007423-RA.v1.0 annot-version=v1.0	*-*	7.31419	10.7188	9.76664	7.50615	7.06698
AUR62006265-RA	AT5G22250.1			-1.58188		16.4.3.1.2.2	RNA processing.RNA homeostasis.mRNA deadenylation-dependent decay.mRNA deadenylation.CCR4-NOT complex.deadenylase component *(CAF1)	CAF1-9: Probable CCR4-associated factor 1 homolog 9	mercator4v5.0: deadenylase component *(CAF1) of mRNA deadenylation CCR4-NOT complex & prot-scriber: poly(a) specific ribonuclease & swissprot: Probable CCR4-associated factor 1 homolog 9 & original description: pacid=36295259 transcript=AUR62006265-RA locus=AUR62006265 ID=AUR62006265-RA.v1.0 annot-version=v1.0	***	6.19637	7.38394	7.94989	23.1039	19.1583
AUR62018224-RA	AT2G27285.1			-1.58231		35.1	not assigned.annotated	Protein of unknown function	mercator4v5.0: not classified & prot-scriber: duf 2040 domain containing protein & swissprot: no annotation & original description: pacid=36281521 transcript=AUR62018224-RA locus=AUR62018224 ID=AUR62018224-RA.v1.0 annot-version=v1.0	***	8.3505	9.78496	8.67888	20.1946	16.8987
AUR62015185-RA	AT1G50300.1			-1.58647	TAF15	15.3.4.2.10	RNA biosynthesis.RNA polymerase II-dependent transcription.transcription co-activation.TFIId complex.component *(TAF15)	TAF15: Transcription initiation factor TFIID subunit 15	mercator4v5.0: component *(TAF15) of TFIId basal transcription regulation complex & prot-scriber: zinc finger ran binding domain containing protein & swissprot: Transcription initiation factor TFIID subunit 15 & original description: pacid=36318661 transcript=AUR62015185-RA locus=AUR62015185 ID=AUR62015185-RA.v1.0 annot-version=v1.0	***	4.21742	5.90838	6.01955	23.4813	18.7091
AUR62022864-RA	AT5G05710.1			-1.58694		35.1	not assigned.annotated	PH1: Pleckstrin homology domain-containing protein 1	mercator4v5.0: not classified & prot-scriber: ph domain containing protein & swissprot: Pleckstrin homology domain-containing protein 1 & original description: pacid=36295944 transcript=AUR62022864-RA locus=AUR62022864 ID=AUR62022864-RA.v1.0 annot-version=v1.0	***	28.7661	30.2406	29.3528	88.1253	81.8916
AUR62008385-RA	AT5G62500.1			-1.58695	ATEB1,ATEB1B,EB1B	13.4.3.1;20.1.5.1.2	Cell division.cytokinesis.phragmoplast microtubule organization.microtubule plus-end-tracking protein *(EB1);Cytoskeleton organisation.microtubular network.microtubule dynamics.microtubule plus-end control.microtubule plus-end-tracking protein *(EB1)	EB1B: Microtubule-associated protein RP/EB family member 1B	mercator4v5.0: microtubule plus-end-tracking protein *(EB1) & prot-scriber: microtubule associated protein rp eb family member & swissprot: Microtubule-associated protein RP/EB family member 1B & original description: pacid=36286522 transcript=AUR62008385-RA locus=AUR62008385 ID=AUR62008385-RA.v1.0 annot-version=v1.0	***	2.09845	3.12055	3.31048	5.35954	4.67511
AUR62009909-RA	AT3G14067.1			-1.58759		19.4.2.1.1	Protein homeostasis.proteolysis.serine-type peptidase activities.Subtilisin-type protease activities.protease *(SBT1)	SBT1.4: Subtilisin-like protease SBT1.4	mercator4v5.0: protease *(SBT1) & prot-scriber: sp sbt subtilisin protease & swissprot: Subtilisin-like protease SBT1.4 & original description: pacid=36321615 transcript=AUR62009909-RA locus=AUR62009909 ID=AUR62009909-RA.v1.0 annot-version=v1.0	***	5.60253	7.96563	7.42713	14.0806	11.6486
AUR62010027-RA	AT1G60900.1			-1.58814		16.1.1.2.9.2	RNA processing.pre-RNA splicing.U2-type major spliceosome.U2 snRNP complex.U2AF pre-RNA splicing factor heterodimer.large subunit *(U2AF2/U2AF65)	U2AF65B: Splicing factor U2af large subunit B	mercator4v5.0: large subunit of U2AF pre-RNA splicing auxiliary factor complex & prot-scriber: splicing factor u2af large subunit & swissprot: Splicing factor U2af large subunit B & original description: pacid=36321953 transcript=AUR62010027-RA locus=AUR62010027 ID=AUR62010027-RA.v1.0 annot-version=v1.0	***	8.15734	9.12555	9.55195	18.1309	16.2887
AUR62012474-RA	AT2G33730.1			-1.58829		16.5.2.1.3	RNA processing.mRNA silencing.miRNA pathway.miRNA biogenesis.RNA helicase *(SMA1)	RH21: DEAD-box ATP-dependent RNA helicase 21	mercator4v5.0: RNA helicase *(SMA1) & prot-scriber: pre mrna splicing atp dependent rna helicase prp & swissprot: DEAD-box ATP-dependent RNA helicase 21 & original description: pacid=36280452 transcript=AUR62012474-RA locus=AUR62012474 ID=AUR62012474-RA.v1.0 annot-version=v1.0	***	5.54135	6.27469	5.92004	18.0453	15.6168
AUR62019786-RA	AT3G61600.1			-1.58835	ATPOB1,POB1	19.2.2.12.4.2.2	Protein homeostasis.ubiquitin-proteasome system.ubiquitin-fold protein conjugation.CULLIN-based E3 ubiquitin ligase activities.CUL3-based E3 ubiquitin ligase complexes.BTB/POZ substrate adaptor component activities.substrate adaptor *(LRB)	POB1: BTB/POZ domain-containing protein POB1	mercator4v5.0: substrate adaptor *(LRB) of CUL3-BTB E3 ubiquitin ligase complex & prot-scriber: btb poz domain containing protein & swissprot: BTB/POZ domain-containing protein POB1 & original description: pacid=36310655 transcript=AUR62019786-RA locus=AUR62019786 ID=AUR62019786-RA.v1.0 annot-version=v1.0	***	3.60732	3.82637	4.81923	8.52305	7.68194
AUR62023746-RA	AT3G62030.2			-1.58862	ROC4	35.1	not assigned.annotated	RPS6: Disease resistance protein RPS6	mercator4v5.0: not classified & prot-scriber: peptidyl prolyl cis trans isomerase & swissprot: Peptidyl-prolyl cis-trans isomerase, chloroplastic & original description: pacid=36281856 transcript=AUR62023746-RA locus=AUR62023746 ID=AUR62023746-RA.v1.0 annot-version=v1.0	*-*	1.55627	1.97514	1.81754	5.07231	4.77646
AUR62031636-RA	AT5G25150.1			-1.58899	TAF5	35.1	not assigned.annotated	pop1: WD repeat-containing protein pop1	mercator4v5.0: not classified & prot-scriber: f box domain containing protein & swissprot: no annotation & original description: pacid=36325010 transcript=AUR62031636-RA locus=AUR62031636 ID=AUR62031636-RA.v1.0 annot-version=v1.0	***	1.60919	1.77353	1.30299	10.5849	9.31
AUR62025678-RA	AT2G33150.1			-1.59008	KAT2,PED1,PKT3	9.2.2.1.3;50.2.3	Secondary metabolism.phenolics.flavonoid biosynthesis.polyketide/acetate pathway.3-ketoacyl-CoA thiolase *(KAT1/2/5);Enzyme classification.EC_2 transferases.EC_2.3 acyltransferase	PED1: 3-ketoacyl-CoA thiolase 2, peroxisomal	mercator4v5.0: 3-ketoacyl-CoA thiolase *(KAT1/2/5) & prot-scriber: 3 ketoacyl coa thiolase a peroxisomal & swissprot: 3-ketoacyl-CoA thiolase 2, peroxisomal & original description: pacid=36316244 transcript=AUR62025678-RA locus=AUR62025678 ID=AUR62025678-RA.v1.0 annot-version=v1.0;mercator4v5.0: EC_2.3 acyltransferase & prot-scriber: 3 ketoacyl coa thiolase a peroxisomal & swissprot: 3-ketoacyl-CoA thiolase 2, peroxisomal & original description: pacid=36316244 transcript=AUR62025678-RA locus=AUR62025678 ID=AUR62025678-RA.v1.0 annot-version=v1.0	***	28.6113	45.9773	30.9603	195.055	164.363
AUR62006328-RA	AT2G38410.1			-1.59024		35.1	not assigned.annotated	Protein of unknown function	mercator4v5.0: not classified & prot-scriber: tom protein isoform x1 & swissprot: TOM1-like protein 6 & original description: pacid=36295272 transcript=AUR62006328-RA locus=AUR62006328 ID=AUR62006328-RA.v1.0 annot-version=v1.0	*-*	5.19078	7.92035	5.38741	39.4576	37.382
AUR62007551-RA	AT3G49720.1			-1.59062		21.3.1.1.3	Cell wall organisation.pectin.homogalacturonan.biosynthesis.methyltransferase *(CGR)	At3g49720: Uncharacterized protein At3g49720	mercator4v5.0: methyltransferase *(CGR) & prot-scriber: protein domain containing protein & swissprot: Probable pectin methylesterase CGR2 & original description: pacid=36285665 transcript=AUR62007551-RA locus=AUR62007551 ID=AUR62007551-RA.v1.0 annot-version=v1.0	***	29.5398	35.134	39.7527	14.2476	11.9076
AUR62006567-RA	AT1G08500.1			-1.59119	AtENODL18,ENODL18	35.1	not assigned.annotated	Blue copper protein	mercator4v5.0: not classified & prot-scriber: phytocyanin domain containing protein & swissprot: no annotation & original description: pacid=36302767 transcript=AUR62006567-RA locus=AUR62006567 ID=AUR62006567-RA.v1.0 annot-version=v1.0	***	30.14	33.665	38.6591	21.5768	19.0277
AUR62042925-RA	AT4G21110.1			-1.59191		16.1.5.2.3	RNA processing.pre-RNA splicing.MAC/NTC spliceosome-associated complex.associated components.component *(Bud31)	Os05g0446300: Protein BUD31 homolog 2	mercator4v5.0: component *(Bud31) of MAC spliceosome-associated complex & prot-scriber: protein bud homolog & swissprot: Protein BUD31 homolog 1 & original description: pacid=36293612 transcript=AUR62042925-RA locus=AUR62042925 ID=AUR62042925-RA.v1.0 annot-version=v1.0	***	25.202	22.1388	24.5389	73.8286	61.4944
AUR62032746-RA	AT4G15470.1			-1.59202		35.1	not assigned.annotated	At4g15470: BI1-like protein	mercator4v5.0: not classified & prot-scriber: protein lifeguard & swissprot: BI1-like protein & original description: pacid=36307440 transcript=AUR62032746-RA locus=AUR62032746 ID=AUR62032746-RA.v1.0 annot-version=v1.0	***	26.8502	30.9002	32.3728	37.3098	32.7748
AUR62009111-RA	AT4G33060.1			-1.59219		16.1.5.2.12;50.5.2	RNA processing.pre-RNA splicing.MAC/NTC spliceosome-associated complex.associated components.peptidyl-prolyl cis-trans isomerase *(CWC27/CYP57);Enzyme classification.EC_5 isomerases.EC_5.2 cis-trans-isomerase	CYP57: Peptidyl-prolyl cis-trans isomerase CYP57	mercator4v5.0: peptidyl-prolyl cis-trans isomerase *(CYP57) of MAC spliceosome-associated complex & prot-scriber: peptidyl prolyl cis trans isomerase cwc protein & swissprot: Peptidyl-prolyl cis-trans isomerase CYP57 & original description: pacid=36296934 transcript=AUR62009111-RA locus=AUR62009111 ID=AUR62009111-RA.v1.0 annot-version=v1.0;mercator4v5.0: EC_5.2 cis-trans-isomerase & prot-scriber: peptidyl prolyl cis trans isomerase cwc protein & swissprot: Peptidyl-prolyl cis-trans isomerase CYP57 & original description: pacid=36296934 transcript=AUR62009111-RA locus=AUR62009111 ID=AUR62009111-RA.v1.0 annot-version=v1.0	***	2.12883	2.60875	1.97328	9.26343	8.24408
AUR62017819-RA	AT3G01910.1			-1.59232	AT-SO,AtSO,SOX	25.2.3.1	Nutrient uptake.sulfur assimilation.sulfite detoxification.sulfite oxidase	SOX: Sulfite oxidase	mercator4v5.0: sulfite oxidase & prot-scriber: inducible nitrate reductase [nadh] & swissprot: Sulfite oxidase & original description: pacid=36321224 transcript=AUR62017819-RA locus=AUR62017819 ID=AUR62017819-RA.v1.0 annot-version=v1.0	***	5.77265	6.62357	7.93762	18.8116	15.1914
AUR62013762-RA	AT2G16710.1			-1.59271		7.12.2.2.1.1	Coenzyme metabolism.iron-sulfur cluster assembly machinery.mitochondrial ISC system.transfer phase.IscA1-IscA2 scaffold heterodimer.component *(IscA1)	At2g16710: Iron-sulfur assembly protein IscA-like 1, mitochondrial	mercator4v5.0: scaffold protein ISCA1 of mitochondrial ISC system transfer phase & prot-scriber: iron sulfur cluster assembly homolog mitochondrial & swissprot: Iron-sulfur assembly protein IscA-like 1, mitochondrial & original description: pacid=36307407 transcript=AUR62013762-RA locus=AUR62013762 ID=AUR62013762-RA.v1.0 annot-version=v1.0	***	4.46729	4.57918	3.9661	17.8402	14.6051
AUR62012455-RA	AT2G18950.1			-1.59289	ATHPT,HPT1,TPT1,VTE2	17.1.2.1.41	Protein biosynthesis.ribosome biogenesis.large ribosomal subunit (LSU).LSU proteome.component *(eL39)	HGGT: Homogentisate geranylgeranyltransferase, chloroplastic	mercator4v5.0: component *(eL39) of large ribosomal-subunit (LSU) proteome & prot-scriber: 60s ribosomal protein l39 1 & swissprot: Homogentisate geranylgeranyltransferase, chloroplastic & original description: pacid=36280677 transcript=AUR62012455-RA locus=AUR62012455 ID=AUR62012455-RA.v1.0 annot-version=v1.0	***	91.4254	116.65	154.715	162.237	141.079
AUR62041164-RA	AT1G11360.1			-1.59363		35.1	not assigned.annotated	Protein of unknown function	mercator4v5.0: not classified & prot-scriber: usp domain containing protein & swissprot: Universal stress protein PHOS34 & original description: pacid=36309385 transcript=AUR62041164-RA locus=AUR62041164 ID=AUR62041164-RA.v1.0 annot-version=v1.0	***	24.3997	23.6273	22.9156	88.9904	79.2166
AUR62038267-RA	AT5G48385.1			-1.59371		35.1	not assigned.annotated	FRL3: FRIGIDA-like protein 3	mercator4v5.0: not classified & prot-scriber: quality protein frigida protein & swissprot: FRIGIDA-like protein 3 & original description: pacid=36309486 transcript=AUR62038267-RA locus=AUR62038267 ID=AUR62038267-RA.v1.0 annot-version=v1.0	***	0.810037	1.30856	1.27704	2.70896	2.22953
AUR62042461-RA	AT4G19190.1			-1.59389		35.1	not assigned.annotated	At4g19190: Uncharacterized zinc finger CCHC domain-containing protein At4g19190	mercator4v5.0: not classified & prot-scriber: cir n domain containing protein & swissprot: no annotation & original description: pacid=36283192 transcript=AUR62042461-RA locus=AUR62042461 ID=AUR62042461-RA.v1.0 annot-version=v1.0	*-*	3.63834	3.78386	5.15888	5.21657	4.00131
AUR62015861-RA	AT4G26840.1			-1.59414	ATSUMO1,SUM1,SUMO 1,SUMO1	19.2.2.2.1	Protein homeostasis.ubiquitin-proteasome system.ubiquitin-fold protein conjugation.SUMO conjugation (sumoylation).SUMO ubiquitin-fold protein	SUMO1: Small ubiquitin-related modifier 1	mercator4v5.0: SUMO ubiquitin-fold protein & prot-scriber: small ubiquitin modifier 2 & swissprot: Small ubiquitin-related modifier 2 & original description: pacid=36318174 transcript=AUR62015861-RA locus=AUR62015861 ID=AUR62015861-RA.v1.0 annot-version=v1.0	***	144.44	164.28	123.091	193.326	165.987
AUR62009674-RA	AT1G07010.1			-1.59423		18.4.24.1.8	Protein modification.phosphorylation.protein serine/threonine phosphatase superfamily.PPP Fe-Zn-dependent phosphatase families.Shewanella-like phosphatase *(SLP)	At1g18480: Uncharacterized protein At1g18480	mercator4v5.0: Shewanella-like phosphatase *(SLP) & prot-scriber: metallophos domain containing protein & swissprot: Shewanella-like protein phosphatase 1 & original description: pacid=36321799 transcript=AUR62009674-RA locus=AUR62009674 ID=AUR62009674-RA.v1.0 annot-version=v1.0	***	4.07668	4.87634	4.29483	15.7926	12.6789
AUR62031974-RA	AT3G52120.1			-1.59431		35.1	not assigned.annotated	At3g52120: SURP and G-patch domain-containing protein 1-like protein	mercator4v5.0: not classified & prot-scriber: arath surp and g patch domain containing protein protein & swissprot: SURP and G-patch domain-containing protein 1-like protein & original description: pacid=36296440 transcript=AUR62031974-RA locus=AUR62031974 ID=AUR62031974-RA.v1.0 annot-version=v1.0	***	10.5784	13.7197	11.3882	38.4072	31.9083
AUR62017733-RA	AT5G23340.1			-1.5949		35.1	not assigned.annotated	FBL4: F-box/LRR-repeat protein 4	mercator4v5.0: not classified & prot-scriber: f box 5 domain containing protein & swissprot: F-box/LRR-repeat protein 4 & original description: pacid=36291636 transcript=AUR62017733-RA locus=AUR62017733 ID=AUR62017733-RA.v1.0 annot-version=v1.0	***	3.89154	4.08425	3.99076	13.8839	11.0812
AUR62004529-RA	AT4G00900.1			-1.59494	ATECA2,ECA2	24.1.2.2.1	Solute transport.primary active transport.P-type ATPase superfamily.P2 family.P2A-type calcium cation-transporting ATPase *(ECA)	LCA1: Calcium-transporting ATPase, endoplasmic reticulum-type	mercator4v5.0: P2A-type calcium cation-transporting ATPase *(ECA) & prot-scriber: sarcoplasmic endoplasmic reticulum calcium atpase & swissprot: Calcium-transporting ATPase, endoplasmic reticulum-type & original description: pacid=36319102 transcript=AUR62004529-RA locus=AUR62004529 ID=AUR62004529-RA.v1.0 annot-version=v1.0	***	8.25047	9.34659	10.5204	5.10659	4.14987
AUR62033983-RA	AT1G43860.1			-1.59523		17.1.2.2.3.5	Protein biosynthesis.ribosome biogenesis.large ribosomal subunit (LSU).LSU processome.60S ribosomal subunit cytoplasmic maturation.maturation factor *(Sdo1)	SBDS: Ribosome maturation protein SBDS	mercator4v5.0: LSU processome maturation factor *(Sdo1) & prot-scriber: sp sbds ribosome maturation protein sbds & swissprot: no annotation & original description: pacid=36293721 transcript=AUR62033983-RA locus=AUR62033983 ID=AUR62033983-RA.v1.0 annot-version=v1.0	***	5.80487	5.6456	6.23567	17.1478	14.1924
AUR62034169-RA	AT2G26230.1			-1.59544		6.1.5.6;50.1.7	Nucleotide metabolism.purines.catabolism.urate oxidase *(UOX);Enzyme classification.EC_1 oxidoreductases.EC_1.7 oxidoreductase acting on other nitrogenous compound as donor	Uricase-2 isozyme 1	mercator4v5.0: urate oxidase *(UOX) & prot-scriber: uricase & swissprot: Uricase-2 isozyme 1 & original description: pacid=36293573 transcript=AUR62034169-RA locus=AUR62034169 ID=AUR62034169-RA.v1.0 annot-version=v1.0;mercator4v5.0: EC_1.7 oxidoreductase acting on other nitrogenous compound as donor & prot-scriber: uricase & swissprot: Uricase-2 isozyme 1 & original description: pacid=36293573 transcript=AUR62034169-RA locus=AUR62034169 ID=AUR62034169-RA.v1.0 annot-version=v1.0	***	9.8417	14.4962	11.9833	39.304	31.5844
AUR62042577-RA	AT1G42480.1			-1.59556		35.1	not assigned.annotated	Protein of unknown function	mercator4v5.0: not classified & prot-scriber: duf 3456 domain containing protein & swissprot: no annotation & original description: pacid=36282392 transcript=AUR62042577-RA locus=AUR62042577 ID=AUR62042577-RA.v1.0 annot-version=v1.0	***	2.08017	2.50787	2.48466	5.72257	4.38612
AUR62023231-RA	AT1G09700.1			-1.59802	DRB1,HYL1	35.1	not assigned.annotated	DRB4: Double-stranded RNA-binding protein 4	mercator4v5.0: not classified & prot-scriber: double stranded rna binding protein & swissprot: Double-stranded RNA-binding protein 4 & original description: pacid=36315773 transcript=AUR62023231-RA locus=AUR62023231 ID=AUR62023231-RA.v1.0 annot-version=v1.0	*-*	2.24531	2.91536	2.29034	9.44204	7.87134
AUR62037848-RA	AT5G14030.3			-1.5981		35.1	not assigned.annotated	Protein of unknown function	mercator4v5.0: not classified & prot-scriber: translocon associated protein subunit beta & swissprot: no annotation & original description: pacid=36293105 transcript=AUR62037848-RA locus=AUR62037848 ID=AUR62037848-RA.v1.0 annot-version=v1.0	***	102.933	133.637	134.458	35.4272	29.5994
AUR62026282-RA	AT1G59725.1			-1.60015		19.1.5.2	Protein homeostasis.protein quality control.cytosolic Hsp70 chaperone system.co-chaperone *(Hsp40)	DNAJB1: DnaJ homolog subfamily B member 1	mercator4v5.0: co-chaperone *(Hsp40) & prot-scriber: j domain containing protein & swissprot: Chaperone protein dnaJ 3 & original description: pacid=36307953 transcript=AUR62026282-RA locus=AUR62026282 ID=AUR62026282-RA.v1.0 annot-version=v1.0	***	31.8332	44.2551	33.8307	101.723	82.9792
AUR62036356-RA	AT1G78190.1			-1.60112		16.2.6.2.9.2;16.2.6.2.11.2	RNA processing.RNA modification.RNA methylation.tRNA methylation.TRM9-TRM112 tRNA uridine-methyltransferase complex.component *(TRM112);RNA processing.RNA modification.RNA methylation.tRNA methylation.TRM11-TRM112 tRNA guanine-methyltransferase complex.component *(TRM112)	At1g78190: Multifunctional methyltransferase subunit TRM112-like protein At1g78190	mercator4v5.0: component *(TRM112) of TRM9-TRM112 tRNA uridine-methyltransferase complex & prot-scriber: multifunctional methyltransferase subunit trm protein & swissprot: Multifunctional methyltransferase subunit TRM112 homolog B & original description: pacid=36293474 transcript=AUR62036356-RA locus=AUR62036356 ID=AUR62036356-RA.v1.0 annot-version=v1.0;mercator4v5.0: component *(TRM112) of TRM11-TRM112 tRNA guanosine-methyltransferase complex & prot-scriber: multifunctional methyltransferase subunit trm protein & swissprot: Multifunctional methyltransferase subunit TRM112 homolog B & original description: pacid=36293474 transcript=AUR62036356-RA locus=AUR62036356 ID=AUR62036356-RA.v1.0 annot-version=v1.0	***	39.0831	41.6388	45.4001	47.5821	46.1572
AUR62037832-RA	AT4G10200.1			-1.60137		15.5.25.1	RNA biosynthesis.transcriptional regulation.WRKY transcription factor activity.WRKY-type transcription factor	WRKY44: WRKY transcription factor 44	mercator4v5.0: WRKY-type transcription factor & prot-scriber: ttf type domain containing protein & swissprot: WRKY transcription factor 44 & original description: pacid=36293144 transcript=AUR62037832-RA locus=AUR62037832 ID=AUR62037832-RA.v1.0 annot-version=v1.0	*-*	4.6776	7.18049	3.44282	9.57624	8.26699
AUR62008679-RA	AT3G52860.1			-1.60283		15.3.4.4.1.9	RNA biosynthesis.RNA polymerase II-dependent transcription.transcription co-activation.MEDIATOR complex.head module.component *(MED28)	MED28: Mediator of RNA polymerase II transcription subunit 28	mercator4v5.0: component *(MED28) of head module of MEDIATOR transcription co-activator complex & prot-scriber: mediator of rna polymerase ii transcription subunit & swissprot: no annotation & original description: pacid=36314921 transcript=AUR62008679-RA locus=AUR62008679 ID=AUR62008679-RA.v1.0 annot-version=v1.0	***	4.97386	4.93407	5.50315	11.3512	9.54424
AUR62021701-RA	AT3G47610.1			-1.60325		35.1	not assigned.annotated	TRIP4: Activating signal cointegrator 1	mercator4v5.0: not classified & prot-scriber: zf c2hc5 domain containing protein & swissprot: no annotation & original description: pacid=36322965 transcript=AUR62021701-RA locus=AUR62021701 ID=AUR62021701-RA.v1.0 annot-version=v1.0	***	1.21698	1.62528	1.827	4.06231	3.46971
AUR62041817-RA	AT2G34250.1			-1.60374		23.3.1.3.1	Protein translocation.endoplasmic reticulum.co-translational insertion system.Sec61 subcomplex.subunit alpha	sec61a: Protein transport protein Sec61 subunit alpha	mercator4v5.0: subunit alpha of co-translational insertion system Sec61 subcomplex & prot-scriber: protein transport protein sec subunit alpha isoform & swissprot: no annotation & original description: pacid=36306785 transcript=AUR62041817-RA locus=AUR62041817 ID=AUR62041817-RA.v1.0 annot-version=v1.0	***	73.2469	85.92	92.0721	47.2956	41.9646
AUR62016968-RA	AT4G21660.1			-1.60452		16.1.1.2.4.2	RNA processing.pre-RNA splicing.U2-type major spliceosome.U2 snRNP complex.splicing factor 3B subcomplex.component *(SF3B2/SAP145)	SF3B2: Splicing factor 3B subunit 2	mercator4v5.0: component *(SF3B2) of splicing factor 3B complex & prot-scriber: psp domain containing protein & swissprot: no annotation & original description: pacid=36309843 transcript=AUR62016968-RA locus=AUR62016968 ID=AUR62016968-RA.v1.0 annot-version=v1.0	***	9.6199	9.79407	11.2099	34.824	28.5152
AUR62015069-RA	AT3G07790.1			-1.60494		35.1	not assigned.annotated	DGCR14: Protein DGCR14	mercator4v5.0: not classified & prot-scriber: splicing factor ess homolog & swissprot: no annotation & original description: pacid=36318598 transcript=AUR62015069-RA locus=AUR62015069 ID=AUR62015069-RA.v1.0 annot-version=v1.0	***	3.22775	4.06943	3.21876	7.94761	6.29021
AUR62023913-RA	AT1G05780.1			-1.60514		24.1.1.3	Solute transport.primary active transport.V-type ATPase complex.assembly factor *(VMA21)	Protein of unknown function	mercator4v5.0: assembly factor (VMA21) of V-type ATPase complex & prot-scriber: vacuolar atpase assembly integral membrane protein vma homolog & swissprot: no annotation & original description: pacid=36289914 transcript=AUR62023913-RA locus=AUR62023913 ID=AUR62023913-RA.v1.0 annot-version=v1.0	***	15.644	24.9809	21.3523	11.1498	9.92258
AUR62028763-RA	AT4G19180.1			-1.60525		50.3.6	Enzyme classification.EC_3 hydrolases.EC_3.6 hydrolase acting on acid anhydride	APY7: Probable apyrase 7	mercator4v5.0: EC_3.6 hydrolase acting on acid anhydride & prot-scriber: atp diphosphatase & swissprot: Probable apyrase 7 & original description: pacid=36284440 transcript=AUR62028763-RA locus=AUR62028763 ID=AUR62028763-RA.v1.0 annot-version=v1.0	***	1.50038	2.38301	2.08512	4.1725	3.3621
AUR62007505-RA	AT4G16530.1			-1.60595		35.1	not assigned.annotated	Protein of unknown function	mercator4v5.0: not classified & prot-scriber: cir n domain containing protein & swissprot: no annotation & original description: pacid=36317741 transcript=AUR62007505-RA locus=AUR62007505 ID=AUR62007505-RA.v1.0 annot-version=v1.0	*-*	7.62366	7.36845	7.71669	20.94	17.3751
AUR62015922-RA	AT4G22360.1			-1.6063		35.1	not assigned.annotated	spp27: Upstream activation factor subunit spp27	mercator4v5.0: not classified & prot-scriber: swib mdm domain containing protein & swissprot: no annotation & original description: pacid=36318084 transcript=AUR62015922-RA locus=AUR62015922 ID=AUR62015922-RA.v1.0 annot-version=v1.0	***	1.75981	1.57724	2.46136	7.92791	6.6231
AUR62024333-RA	AT5G48050.1			-1.60656		35.1	not assigned.annotated	Protein of unknown function	mercator4v5.0: not classified & prot-scriber: reverse transcriptase ty copia type domain containing protein & swissprot: no annotation & original description: pacid=36316595 transcript=AUR62024333-RA locus=AUR62024333 ID=AUR62024333-RA.v1.0 annot-version=v1.0	*-*	3.90762	5.37949	3.81754	2.58788	2.50213
AUR62013229-RA	AT5G07850.1			-1.60665		50.2.3	Enzyme classification.EC_2 transferases.EC_2.3 acyltransferase	At3g50280: Uncharacterized acetyltransferase At3g50280	mercator4v5.0: EC_2.3 acyltransferase & prot-scriber: pelargonidin 3 o (6 5 o (6 o 4 malonyltransferase & swissprot: Uncharacterized acetyltransferase At3g50280 & original description: pacid=36300163 transcript=AUR62013229-RA locus=AUR62013229 ID=AUR62013229-RA.v1.0 annot-version=v1.0	***	1.17519	1.48169	1.29767	2.64063	1.90112
AUR62007409-RA	AT2G35585.1			-1.60686		35.1	not assigned.annotated	Protein of unknown function	mercator4v5.0: not classified & prot-scriber: cystic fibrosis transmembrane conductance regulator & swissprot: no annotation & original description: pacid=36317544 transcript=AUR62007409-RA locus=AUR62007409 ID=AUR62007409-RA.v1.0 annot-version=v1.0	***	13.7127	18.8465	12.6615	27.0718	22.4246
AUR62027519-RA	AT1G17080.1			-1.60816		35.1	not assigned.annotated	At1g29970: 60S ribosomal protein L18a-like protein	mercator4v5.0: not classified & prot-scriber: 60s ribosomal protein l18a 1 & swissprot: 60S ribosomal protein L18a-like protein & original description: pacid=36285064 transcript=AUR62027519-RA locus=AUR62027519 ID=AUR62027519-RA.v1.0 annot-version=v1.0	***	6.82179	12.1787	6.75824	43.3478	37.1219
AUR62021393-RA	AT4G29380.1			-1.60824		18.4.17;19.3.2.4;50.2.7	Protein modification.phosphorylation.VPS15 protein kinase;Protein homeostasis.autophagy.nucleation kinase complexes.regulatory kinase component *(VPS15);Enzyme classification.EC_2 transferases.EC_2.7 transferase transferring phosphorus-containing group	vps15: Probable serine/threonine-protein kinase vps15	mercator4v5.0: VPS15 protein kinase & prot-scriber: non specific serine threonine protein kinase & swissprot: Serine/threonine-protein kinase VPS15 & original description: pacid=36313491 transcript=AUR62021393-RA locus=AUR62021393 ID=AUR62021393-RA.v1.0 annot-version=v1.0;mercator4v5.0: regulatory kinase component *(VPS15) of PI3-kinase vesicle nucleation complex I/II & prot-scriber: non specific serine threonine protein kinase & swissprot: Serine/threonine-protein kinase VPS15 & original description: pacid=36313491 transcript=AUR62021393-RA locus=AUR62021393 ID=AUR62021393-RA.v1.0 annot-version=v1.0;mercator4v5.0: EC_2.7 transferase transferring phosphorus-containing group & prot-scriber: non specific serine threonine protein kinase & swissprot: Serine/threonine-protein kinase VPS15 & original description: pacid=36313491 transcript=AUR62021393-RA locus=AUR62021393 ID=AUR62021393-RA.v1.0 annot-version=v1.0	*-*	2.11333	3.59882	2.80313	12.0712	11.639
AUR62019318-RA	AT1G01170.2			-1.60917		2.4.5.2.2	Cellular respiration.oxidative phosphorylation.cytochrome c oxidase complex.plant-specific components.component *(Cox-X2)	Protein of unknown function	mercator4v5.0: component *(Cox-X2) of cytochrome c oxidase complex & prot-scriber: atozi & swissprot: no annotation & original description: pacid=36286300 transcript=AUR62019318-RA locus=AUR62019318 ID=AUR62019318-RA.v1.0 annot-version=v1.0	***	554.25	509.038	488.457	586.475	512.679
AUR62010847-RA	AT5G41980.1			-1.60917		16.3.2.2.2	RNA processing.RNA export.TREX/THO ribonucleoparticle (RNP) trafficking complex.mRNA export adaptor activities.UAP56-associated factor *(UIEF)	Protein of unknown function	mercator4v5.0: UAP56-associated component *(UIEF) of TREX/THO mRNP trafficking complex & prot-scriber: dde tnp domain containing protein & swissprot: no annotation & original description: pacid=36294040 transcript=AUR62010847-RA locus=AUR62010847 ID=AUR62010847-RA.v1.0 annot-version=v1.0	*-*	11.5379	18.3695	12.8169	39.0887	29.9057
AUR62041564-RA	AT3G09890.1			-1.60936		35.1	not assigned.annotated	Tnks: Tankyrase	mercator4v5.0: not classified & prot-scriber: ankyrin repeat domain containing protein & swissprot: no annotation & original description: pacid=36280854 transcript=AUR62041564-RA locus=AUR62041564 ID=AUR62041564-RA.v1.0 annot-version=v1.0	***	8.87519	12.1059	11.4501	16.4981	14.5567
AUR62042680-RA	AT4G22290.1			-1.60952		35.1	not assigned.annotated	At1g16860: Uncharacterized membrane protein At1g16860	mercator4v5.0: not classified & prot-scriber: ubiquitin specific protease family c19 protein & swissprot: Uncharacterized membrane protein At1g16860 & original description: pacid=36287413 transcript=AUR62042680-RA locus=AUR62042680 ID=AUR62042680-RA.v1.0 annot-version=v1.0	***	3.55702	4.45799	5.051	5.3307	4.3005
AUR62044517-RA	AT1G73990.1			-1.60953	SPPA,SPPA1	19.4.2.5	Protein homeostasis.proteolysis.serine-type peptidase activities.S49-class plastidial protease *(SppA)	SPPA: Serine protease SPPA, chloroplastic	mercator4v5.0: plastidial protease *(SppA) & prot-scriber: protease peptidase domain containing protein & swissprot: Serine protease SPPA, chloroplastic & original description: pacid=36321919 transcript=AUR62044517-RA locus=AUR62044517 ID=AUR62044517-RA.v1.0 annot-version=v1.0	***	0.654606	0.871403	0.530151	7.27843	5.3437
AUR62008878-RA	AT3G24740.2			-1.61016		35.1	not assigned.annotated	Protein of unknown function	mercator4v5.0: not classified & prot-scriber: photosystem i assembly protein ycf & swissprot: no annotation & original description: pacid=36315208 transcript=AUR62008878-RA locus=AUR62008878 ID=AUR62008878-RA.v1.0 annot-version=v1.0	***	14.485	20.3158	14.1571	31.2627	26.1964
AUR62003809-RA	AT5G10290.1			-1.61052		18.4.1.2;50.2.7	Protein modification.phosphorylation.TKL protein kinase superfamily.LRR-II protein kinase;Enzyme classification.EC_2 transferases.EC_2.7 transferase transferring phosphorus-containing group	At5g10290: Probable LRR receptor-like serine/threonine-protein kinase At5g10290	mercator4v5.0: LRR-II protein kinase & prot-scriber: lrr receptor kinase serk & swissprot: Probable LRR receptor-like serine/threonine-protein kinase At5g10290 & original description: pacid=36292864 transcript=AUR62003809-RA locus=AUR62003809 ID=AUR62003809-RA.v1.0 annot-version=v1.0;mercator4v5.0: EC_2.7 transferase transferring phosphorus-containing group & prot-scriber: lrr receptor kinase serk & swissprot: Probable LRR receptor-like serine/threonine-protein kinase At5g10290 & original description: pacid=36292864 transcript=AUR62003809-RA locus=AUR62003809 ID=AUR62003809-RA.v1.0 annot-version=v1.0	***	6.57228	6.66582	7.42162	8.34548	7.02954
AUR62035714-RA	AT1G19870.1			-1.61105	iqd32	35.1	not assigned.annotated	IQD32: Protein IQ-DOMAIN 32	mercator4v5.0: not classified & prot-scriber: duf 4005 domain containing protein & swissprot: Protein IQ-DOMAIN 32 & original description: pacid=36315567 transcript=AUR62035714-RA locus=AUR62035714 ID=AUR62035714-RA.v1.0 annot-version=v1.0	***	5.92703	9.15407	8.04272	14.9875	12.4346
AUR62038401-RA	ATMG00300.1			-1.61112		35.1	not assigned.annotated	Retrovirus-related Pol polyprotein from transposon TNT 1-94	mercator4v5.0: not classified & prot-scriber: gag pre integrs domain containing protein & swissprot: Retrovirus-related Pol polyprotein from transposon TNT 1-94 & original description: pacid=36308060 transcript=AUR62038401-RA locus=AUR62038401 ID=AUR62038401-RA.v1.0 annot-version=v1.0	*-*	0.764829	1.13122	1.06822	2.86092	2.32319
AUR62036164-RA	AT5G53930.1			-1.61118		35.1	not assigned.annotated	Protein of unknown function	mercator4v5.0: not classified & prot-scriber: bzip domain containing protein & swissprot: no annotation & original description: pacid=36313193 transcript=AUR62036164-RA locus=AUR62036164 ID=AUR62036164-RA.v1.0 annot-version=v1.0	*-*	5.68757	6.70402	5.55734	17.7513	15.3491
AUR62018052-RA	AT4G22000.1			-1.61159		17.6.1.3.32	Protein biosynthesis.organelle machinery.mitochondrial ribosome biogenesis.small ribosomal subunit proteome.component *(mS82)	Protein of unknown function	mercator4v5.0: component *(mS82) of small mitoribosomal-subunit proteome & prot-scriber: hth la type rna binding domain containing protein & swissprot: no annotation & original description: pacid=36281504 transcript=AUR62018052-RA locus=AUR62018052 ID=AUR62018052-RA.v1.0 annot-version=v1.0	***	18.6671	16.0492	16.7329	43.5091	36.7046
AUR62040273-RA	AT2G23093.1			-1.61183		24.2.2.15	Solute transport.carrier-mediated transport.MFS superfamily.S-adenosyl methionine transporter *(GOSAMT))	Mfsd5: Molybdate-anion transporter	mercator4v5.0: S-adenosyl methionine transporter *(GOSAMT) & prot-scriber: acb domain containing protein & swissprot: no annotation & original description: pacid=36303906 transcript=AUR62040273-RA locus=AUR62040273 ID=AUR62040273-RA.v1.0 annot-version=v1.0	***	2.28607	3.36686	2.64977	3.01272	2.31537
AUR62021975-RA	AT4G04860.1			-1.61215	DER2.2	19.2.4.2.2.2	Protein homeostasis.ubiquitin-proteasome system.membrane-associated protein degradation.ER-associated protein degradation (ERAD).substrate extraction.membrane protein retrotranslocase *(DFM1)	DER2.2: Derlin-2.2	mercator4v5.0: component *(DFM1) of ER-associated protein degradation (ERAD) machinery & prot-scriber: derlin & swissprot: Derlin-2.2 & original description: pacid=36304275 transcript=AUR62021975-RA locus=AUR62021975 ID=AUR62021975-RA.v1.0 annot-version=v1.0	***	9.40084	10.7622	8.66207	7.49817	6.3945
AUR62032290-RA	AT1G03070.1			-1.61232		35.1	not assigned.annotated	At4g15470: BI1-like protein	mercator4v5.0: not classified & prot-scriber: protein lifeguard & swissprot: Protein LIFEGUARD 4 & original description: pacid=36282619 transcript=AUR62032290-RA locus=AUR62032290 ID=AUR62032290-RA.v1.0 annot-version=v1.0	***	40.7589	37.4602	31.6179	33.4625	29.7064
AUR62001294-RA	AT1G04780.1			-1.61277		35.1	not assigned.annotated	Ankrd13b: Ankyrin repeat domain-containing protein 13B	mercator4v5.0: not classified & prot-scriber: ankyrin repeat domain containing protein 13c & swissprot: no annotation & original description: pacid=36313758 transcript=AUR62001294-RA locus=AUR62001294 ID=AUR62001294-RA.v1.0 annot-version=v1.0	***	1.33126	1.38411	1.4913	5.35718	4.56609
AUR62005558-RA	AT3G26020.2			-1.61316		18.4.24.1.2.3	Protein modification.phosphorylation.protein serine/threonine phosphatase superfamily.PPP Fe-Zn-dependent phosphatase families.PP2A-class phosphatase complexes.regulatory component B1	B'ETA: Serine/threonine protein phosphatase 2A 59 kDa regulatory subunit B' eta isoform	mercator4v5.0: regulatory component B1 of PP2A phosphatase complexes & prot-scriber: serine threonine protein phosphatase 2a kda regulatory subunit b isoform & swissprot: Serine/threonine protein phosphatase 2A 59 kDa regulatory subunit B eta isoform & original description: pacid=36320060 transcript=AUR62005558-RA locus=AUR62005558 ID=AUR62005558-RA.v1.0 annot-version=v1.0	***	1.70307	1.94707	2.07166	8.07477	5.91537
AUR62021238-RA	AT4G25500.1			-1.61329	AT-SRP40,ATRSP35,ATRSP40,RSP35	16.1.6.4	RNA processing.pre-RNA splicing.spliceosome-associated non-snRNP factor activities.splicing factor *(RS31/40/41)	RS40: Serine/arginine-rich splicing factor RS40	mercator4v5.0: RNA splicing factor *(RS31/40/41) & prot-scriber: serine arginine rich splicing factor rs & swissprot: Serine/arginine-rich splicing factor RS40 & original description: pacid=36318376 transcript=AUR62021238-RA locus=AUR62021238 ID=AUR62021238-RA.v1.0 annot-version=v1.0	***	7.68363	11.2799	9.37079	30.7199	25.1563
AUR62005865-RA	AT1G13950.1			-1.61417	ATELF5A-1,EIF-5A,EIF5A,ELF5A-1	17.4.3.1	Protein biosynthesis.translation elongation.eEF5 poly-P/G elongation factor activity.poly-P/G elongation factor *(eEF5/eIF5A))	ELF5A-3: Eukaryotic translation initiation factor 5A-3	mercator4v5.0: poly-P/G elongation factor *(eEF5/eIF5A)) & prot-scriber: eukaryotic translation initiation factor 5a 1 2 & swissprot: Eukaryotic translation initiation factor 5A-1 & original description: pacid=36320072 transcript=AUR62005865-RA locus=AUR62005865 ID=AUR62005865-RA.v1.0 annot-version=v1.0	***	133.514	143.565	134.684	179.258	153.886
AUR62030430-RA	AT5G51120.1			-1.61437	ATPABN1,PABN1	16.2.1.2.2	RNA processing.RNA modification.mRNA maturation.poly(A) RNA polymerase activity.regulatory protein of poly(A) RNA polymerase activity	PABN1: Polyadenylate-binding protein 1	mercator4v5.0: regulatory protein of poly(A) RNA polymerase activity & prot-scriber: embryonic polyadenylate binding protein 2 & swissprot: Polyadenylate-binding protein 1 & original description: pacid=36319699 transcript=AUR62030430-RA locus=AUR62030430 ID=AUR62030430-RA.v1.0 annot-version=v1.0	***	14.1746	14.494	14.2506	75.0308	61.1101
AUR62009030-RA	AT3G43230.1			-1.61537		22.3.1.1.5	Vesicle trafficking.endocytic trafficking.ESCRT-mediated sorting.ESCRT-I complex.auxiliary VPS23-interacting component *(CFS1)	SPAPJ696.02: SH3 domain-containing protein PJ696.02	mercator4v5.0: auxiliary VPS23-interacting component *(CFS1) of ESCRT-I complex & prot-scriber: fyve type domain containing protein & swissprot: no annotation & original description: pacid=36315328 transcript=AUR62009030-RA locus=AUR62009030 ID=AUR62009030-RA.v1.0 annot-version=v1.0	***	2.99891	3.36992	2.99188	23.6377	19.7493
AUR62025971-RA	AT3G12170.1			-1.61539		35.1	not assigned.annotated	ATJ6: Chaperone protein dnaJ 6	mercator4v5.0: not classified & prot-scriber: sp dnaj chaperone protein dnaj & swissprot: Chaperone protein dnaJ 6 & original description: pacid=36296603 transcript=AUR62025971-RA locus=AUR62025971 ID=AUR62025971-RA.v1.0 annot-version=v1.0	***	0.896795	1.04688	0.757609	2.98408	2.74656
AUR62029992-RA	AT3G26040.1			-1.61565		27.9.2.4;50.2.3	Multi-process regulation.G-protein-dependent signalling.heterotrimeric G-protein complex.component gamma;Enzyme classification.EC_2 transferases.EC_2.3 acyltransferase	BAHD1: BAHD acyltransferase At5g47980	mercator4v5.0: component gamma of heterotrimeric G-protein complex & prot-scriber: myricetin 3 o 1 2 6 o & swissprot: Stemmadenine O-acetyltransferase & original description: pacid=36291758 transcript=AUR62029992-RA locus=AUR62029992 ID=AUR62029992-RA.v1.0 annot-version=v1.0;mercator4v5.0: EC_2.3 acyltransferase & prot-scriber: myricetin 3 o 1 2 6 o & swissprot: Stemmadenine O-acetyltransferase & original description: pacid=36291758 transcript=AUR62029992-RA locus=AUR62029992 ID=AUR62029992-RA.v1.0 annot-version=v1.0	***	4.07534	4.34743	4.09291	11.8456	10.0546
AUR62019871-RA	AT4G23990.1			-1.61632	ATCSLG3,CSLG3	35.1	not assigned.annotated	CSLG3: Cellulose synthase-like protein G3	mercator4v5.0: not classified & prot-scriber: cellulose synthase protein g3 & swissprot: Cellulose synthase-like protein G3 & original description: pacid=36310673 transcript=AUR62019871-RA locus=AUR62019871 ID=AUR62019871-RA.v1.0 annot-version=v1.0	***	0.377478	0.410442	0.714029	1.32744	1.10531
AUR62035822-RA	AT3G01770.1			-1.61743	ATBET10,BET10	15.5.54	RNA biosynthesis.transcriptional regulation.transcriptional co-activator *(BET/GTE)	GTE9: Transcription factor GTE9	mercator4v5.0: transcriptional co-activator *(BET/GTE) & prot-scriber: transcription factor gte & swissprot: Transcription factor GTE9 & original description: pacid=36301475 transcript=AUR62035822-RA locus=AUR62035822 ID=AUR62035822-RA.v1.0 annot-version=v1.0	***	3.43561	4.71531	4.95534	7.28234	5.90601
AUR62042630-RA	AT1G10280.1			-1.61974		35.1	not assigned.annotated	Protein of unknown function	mercator4v5.0: not classified & prot-scriber: core i branching n protein & swissprot: Glycosyltransferase BC10 & original description: pacid=36293206 transcript=AUR62042630-RA locus=AUR62042630 ID=AUR62042630-RA.v1.0 annot-version=v1.0	***	5.35562	9.4945	5.4966	7.11582	5.26196
AUR62004121-RA	AT3G51050.1			-1.62032		22.4.2.3	Vesicle trafficking.exocytic trafficking.exocytosis regulation.regulatory protein *(NERD1)	Protein of unknown function	mercator4v5.0: regulatory protein *(NERD1) of exocytic trafficking & prot-scriber: fg gap repeat containing protein & swissprot: no annotation & original description: pacid=36292362 transcript=AUR62004121-RA locus=AUR62004121 ID=AUR62004121-RA.v1.0 annot-version=v1.0	***	5.72112	7.79166	7.5156	8.46785	6.84738
AUR62010704-RA	AT5G35695.1			-1.6204		35.1	not assigned.annotated	Protein of unknown function	mercator4v5.0: not classified & prot-scriber: dde tnp domain containing protein & swissprot: no annotation & original description: pacid=36294004 transcript=AUR62010704-RA locus=AUR62010704 ID=AUR62010704-RA.v1.0 annot-version=v1.0	*-*	2.86092	3.10555	3.06792	12.0246	10.0672
AUR62030093-RA	AT1G04820.1			-1.62081	TOR2,TUA4	35.1	not assigned.annotated	TUBA4: Tubulin alpha-4 chain	mercator4v5.0: not classified & prot-scriber: orysj tubulin alpha chain & swissprot: Tubulin alpha chain & original description: pacid=36291775 transcript=AUR62030093-RA locus=AUR62030093 ID=AUR62030093-RA.v1.0 annot-version=v1.0	*-*	1.52724	2.57394	2.09936	8.82882	7.44779
AUR62042651-RA	AT2G39090.1			-1.62103		13.2.4.1.1.2.3	Cell division.cell cycle organisation.metaphase to anaphase transition.Anaphase-Promoting Complex/Cyclosome (APC/C)-dependent ubiquitination.APC/C E3 ubiquitin ligase complex.arc lamp subcomplex.component *(APC7)	APC7: Anaphase-promoting complex subunit 7	mercator4v5.0: component *(APC7) of (APC/C)-dependent ubiquitination arc lamp subcomplex & prot-scriber: anaphase promoting complex subunit & swissprot: Anaphase-promoting complex subunit 7 & original description: pacid=36318534 transcript=AUR62042651-RA locus=AUR62042651 ID=AUR62042651-RA.v1.0 annot-version=v1.0	***	1.6445	2.84043	1.48697	7.02056	6.146
AUR62033506-RA	AT4G29660.1			-1.62217	EMB2752	35.1	not assigned.annotated	EMB2752: Uncharacterized protein At4g29660	mercator4v5.0: not classified & prot-scriber: thioredoxin domain containing protein & swissprot: Uncharacterized protein At4g29660 & original description: pacid=36322678 transcript=AUR62033506-RA locus=AUR62033506 ID=AUR62033506-RA.v1.0 annot-version=v1.0	***	1.39803	2.47266	1.76232	5.71256	4.69525
AUR62033858-RA	AT1G75020.1			-1.62322	LPAT4	5.2.1.2.4	Lipid metabolism.glycerolipid metabolism.phosphatidate biosynthesis.endoplasmic reticulum phosphatidate biosynthesis.lysophosphatidate acyltransferase *(LPAT)	LPAT4: Probable 1-acyl-sn-glycerol-3-phosphate acyltransferase 4	mercator4v5.0: 1-acylglycerol-3-phosphate O-acyltransferase & prot-scriber: 1 acylglycerol phosphate o acyltransferase & swissprot: Probable 1-acyl-sn-glycerol-3-phosphate acyltransferase 4 & original description: pacid=36283706 transcript=AUR62033858-RA locus=AUR62033858 ID=AUR62033858-RA.v1.0 annot-version=v1.0	***	3.23143	3.06894	3.01213	6.82101	5.66652
AUR62017808-RA	AT1G64940.1			-1.62325	CYP89A6	7.15.3.5.1;50.1.13	Coenzyme metabolism.chlorophyll metabolism.chlorophyll catabolism.fluorescent chlorophyll catabolite (FCC) degradation.FCC deformylase *(CYP89A);Enzyme classification.EC_1 oxidoreductases.EC_1.14 oxidoreductase acting on paired donor with incorporation or reduction of molecular oxygen	CYP78A7: Cytochrome P450 78A7	mercator4v5.0: FCC deformylase *(CYP89A) involved in chlorophyll catabolite degradation & prot-scriber: cytochrome p450 89a2 & swissprot: Cytochrome P450 89A9 & original description: pacid=36321268 transcript=AUR62017808-RA locus=AUR62017808 ID=AUR62017808-RA.v1.0 annot-version=v1.0;mercator4v5.0: EC_1.14 oxidoreductase acting on paired donor with incorporation or reduction of molecular oxygen & prot-scriber: cytochrome p450 89a2 & swissprot: Cytochrome P450 89A9 & original description: pacid=36321268 transcript=AUR62017808-RA locus=AUR62017808 ID=AUR62017808-RA.v1.0 annot-version=v1.0	***	1.57365	2.3143	1.80728	2.73476	2.42121
AUR62026394-RA	AT5G41980.1			-1.62387		35.1	not assigned.annotated	HARBI1: Putative nuclease HARBI1	mercator4v5.0: not classified & prot-scriber: dde tnp domain containing protein & swissprot: Protein ALP1-like & original description: pacid=36284143 transcript=AUR62026394-RA locus=AUR62026394 ID=AUR62026394-RA.v1.0 annot-version=v1.0	*-*	3.7041	4.22199	3.92538	11.3211	9.94566
AUR62022908-RA	AT2G40190.1			-1.62387	LEW3	18.1.1.4.5	Protein modification.glycosylation.N-linked glycosylation.dolichol-phosphate-linked oligosaccharide precursor assembly.alpha-1,2-mannosyltransferase *(ALG11)	ALG11: GDP-Man:Man(3)GlcNAc(2)-PP-Dol alpha-1,2-mannosyltransferase	mercator4v5.0: alpha-1,2-mannosyltransferase *(ALG11) & prot-scriber: gdp man man(3)glcnac(2) pp dol alpha mannosyltransferase & swissprot: GDP-Man:Man(3)GlcNAc(2)-PP-Dol alpha-1,2-mannosyltransferase & original description: pacid=36295970 transcript=AUR62022908-RA locus=AUR62022908 ID=AUR62022908-RA.v1.0 annot-version=v1.0	***	4.52178	5.34579	5.03679	5.74813	4.85137
AUR62002320-RA	AT3G59470.2			-1.6243		15.5.45	RNA biosynthesis.transcriptional regulation.FRS/FRF-type transcription factor	FRS5: Protein FAR1-RELATED SEQUENCE 5	mercator4v5.0: FRS/FRF-type transcription factor & prot-scriber: far domain containing protein & swissprot: Protein FAR1-RELATED SEQUENCE 5 & original description: pacid=36289045 transcript=AUR62002320-RA locus=AUR62002320 ID=AUR62002320-RA.v1.0 annot-version=v1.0	*-*	2.17689	2.93709	1.81682	14.8188	12.0716
AUR62019215-RA	AT5G13000.1			-1.62554	ATGSL12,gsl12	21.7.1;50.2.4	Cell wall organisation.callose.callose synthase;Enzyme classification.EC_2 transferases.EC_2.4 glycosyltransferase	CALS3: Callose synthase 3	mercator4v5.0: callose synthase & prot-scriber: 1 3 beta glucan synthase & swissprot: Callose synthase 3 & original description: pacid=36286192 transcript=AUR62019215-RA locus=AUR62019215 ID=AUR62019215-RA.v1.0 annot-version=v1.0;mercator4v5.0: EC_2.4 glycosyltransferase & prot-scriber: 1 3 beta glucan synthase & swissprot: Callose synthase 3 & original description: pacid=36286192 transcript=AUR62019215-RA locus=AUR62019215 ID=AUR62019215-RA.v1.0 annot-version=v1.0	***	5.79488	7.1549	6.5572	7.79963	6.9711
AUR62017283-RA	AT4G23050.1			-1.62578		27.14.4;50.2.7	Multi-process regulation.MAP kinase cascade signalling.MAP3K-RAF protein kinase;Enzyme classification.EC_2 transferases.EC_2.7 transferase transferring phosphorus-containing group	EDR1: Serine/threonine-protein kinase EDR1	mercator4v5.0: MAP3K-RAF protein kinase & prot-scriber: rgs domain containing serine threonine protein kinase & swissprot: Probable serine/threonine-protein kinase SIS8 & original description: pacid=36294693 transcript=AUR62017283-RA locus=AUR62017283 ID=AUR62017283-RA.v1.0 annot-version=v1.0;mercator4v5.0: EC_2.7 transferase transferring phosphorus-containing group & prot-scriber: rgs domain containing serine threonine protein kinase & swissprot: Probable serine/threonine-protein kinase SIS8 & original description: pacid=36294693 transcript=AUR62017283-RA locus=AUR62017283 ID=AUR62017283-RA.v1.0 annot-version=v1.0	***	3.53764	4.28918	5.16379	11.1064	9.31312
AUR62029009-RA	AT4G02210.1			-1.62583		35.1	not assigned.annotated	Protein of unknown function	mercator4v5.0: not classified & prot-scriber: myb dna bind 3 domain containing protein & swissprot: no annotation & original description: pacid=36283288 transcript=AUR62029009-RA locus=AUR62029009 ID=AUR62029009-RA.v1.0 annot-version=v1.0	*-*	3.62125	4.05008	3.59352	5.11182	4.08145
AUR62006145-RA	AT5G53180.1			-1.62584	ATPTB2,PTB2	16.1.6.8	RNA processing.pre-RNA splicing.spliceosome-associated non-snRNP factor activities.splicing factor *(PTB)	At5g53180: Polypyrimidine tract-binding protein homolog 2	mercator4v5.0: RNA splicing factor *(PTB) & prot-scriber: polypyrimidine tract binding protein homolog & swissprot: Polypyrimidine tract-binding protein homolog 2 & original description: pacid=36295558 transcript=AUR62006145-RA locus=AUR62006145 ID=AUR62006145-RA.v1.0 annot-version=v1.0	***	6.85497	8.82027	8.29183	21.3123	17.7859
AUR62025287-RA	AT3G14100.1			-1.6259		35.1	not assigned.annotated	Protein of unknown function	mercator4v5.0: not classified & prot-scriber: rrm domain containing protein & swissprot: Oligouridylate-binding protein 1 & original description: pacid=36316035 transcript=AUR62025287-RA locus=AUR62025287 ID=AUR62025287-RA.v1.0 annot-version=v1.0	*-*	12.8886	15.2371	11.7338	25.8887	21.5228
AUR62023906-RA	AT1G02130.1			-1.62603	ARA-5,ARA5,ATRAB1B,ATRABD2A,RA-5,RABD2A	22.5.2.1.4	Vesicle trafficking.multi-pathway trafficking regulation.vesicle tethering.RAB-GTPase activities.D-class RAB GTPase	RABD2A: Ras-related protein RABD2a	mercator4v5.0: D-class RAB GTPase & prot-scriber: ras gtp binding protein & swissprot: Ras-related protein RABD2a & original description: pacid=36289923 transcript=AUR62023906-RA locus=AUR62023906 ID=AUR62023906-RA.v1.0 annot-version=v1.0	***	15.9129	17.6169	13.9766	84.047	68.5
AUR62020872-RA	AT4G13980.1			-1.62607	AT-HSFA5,HSFA5	15.5.18	RNA biosynthesis.transcriptional regulation.HSF-type transcription factor	HSFA5: Heat stress transcription factor A-5	mercator4v5.0: HSF-type transcription factor & prot-scriber: heat stress transcription factor a 5 protein & swissprot: Heat stress transcription factor A-5 & original description: pacid=36282821 transcript=AUR62020872-RA locus=AUR62020872 ID=AUR62020872-RA.v1.0 annot-version=v1.0	***	2.38669	2.37965	3.29421	10.7576	9.67618
AUR62024144-RA	AT5G08530.1			-1.62652	CI51	2.4.1.1.1	Cellular respiration.oxidative phosphorylation.NADH dehydrogenase complex.module N (electron input).component *(NQO1/51kDa)	At5g08530: NADH dehydrogenase [ubiquinone] flavoprotein 1, mitochondrial	mercator4v5.0: component *(NQO1/51kDa) of NADH dehydrogenase electron input (module N) & prot-scriber: nadh dehydrogenase [ubiquinone] flavoprotein 1 mitochondrial & swissprot: NADH dehydrogenase [ubiquinone] flavoprotein 1, mitochondrial & original description: pacid=36281105 transcript=AUR62024144-RA locus=AUR62024144 ID=AUR62024144-RA.v1.0 annot-version=v1.0	***	24.087	27.0846	27.0028	84.5656	69.2802
AUR62006262-RA	AT5G06260.1			-1.62659		35.1	not assigned.annotated	tldc1: TLD domain-containing protein 1	mercator4v5.0: not classified & prot-scriber: tld domain containing protein & swissprot: no annotation & original description: pacid=36295731 transcript=AUR62006262-RA locus=AUR62006262 ID=AUR62006262-RA.v1.0 annot-version=v1.0	***	3.37565	4.81668	4.83078	11	9.38715
AUR62036114-RA	AT4G14660.1			-1.6266	NRPE7	15.1.4.6;15.1.5.6	RNA biosynthesis.DNA-dependent RNA polymerase complexes.RNA polymerase IV complex.component *(NRPD7);RNA biosynthesis.DNA-dependent RNA polymerase complexes.RNA polymerase V complex.component *(NRPE7)	NRPE7: DNA-directed RNA polymerase V subunit 7	mercator4v5.0: component *(NRPD7) of RNA polymerase IV complex & prot-scriber: dna directed rna polymerase ii subunit rpb & swissprot: DNA-directed RNA polymerase V subunit 7 & original description: pacid=36313258 transcript=AUR62036114-RA locus=AUR62036114 ID=AUR62036114-RA.v1.0 annot-version=v1.0;mercator4v5.0: component *(NRPE7) of RNA polymerase V complex & prot-scriber: dna directed rna polymerase ii subunit rpb & swissprot: DNA-directed RNA polymerase V subunit 7 & original description: pacid=36313258 transcript=AUR62036114-RA locus=AUR62036114 ID=AUR62036114-RA.v1.0 annot-version=v1.0	***	11.5673	14.6126	13.5508	26.9061	21.6096
AUR62038288-RA	AT1G79740.1			-1.62665		35.1	not assigned.annotated	Protein of unknown function	mercator4v5.0: not classified & prot-scriber: bed type domain containing protein & swissprot: no annotation & original description: pacid=36307753 transcript=AUR62038288-RA locus=AUR62038288 ID=AUR62038288-RA.v1.0 annot-version=v1.0	***	2.2122	2.26025	2.24531	11.1134	9.83426
AUR62043159-RA	AT5G02970.1			-1.62728		35.1	not assigned.annotated	Protein of unknown function	mercator4v5.0: not classified & prot-scriber: ab hydrolase domain containing protein & swissprot: no annotation & original description: pacid=36306615 transcript=AUR62043159-RA locus=AUR62043159 ID=AUR62043159-RA.v1.0 annot-version=v1.0	***	3.45549	4.63545	3.4091	7.15887	6.21949
AUR62013577-RA	AT1G76860.1			-1.62763		16.1.1.7.3	RNA processing.pre-RNA splicing.U2-type major spliceosome.U6 snRNP-associated LSm accessory RNP complex.component *(LSm3)	LSM3B: Sm-like protein LSM3B	mercator4v5.0: component *(LSm3) of U6-associated LSm accessory ribonucleoprotein complex & prot-scriber: u6 snrna associated sm protein lsm & swissprot: Sm-like protein LSM3B & original description: pacid=36292185 transcript=AUR62013577-RA locus=AUR62013577 ID=AUR62013577-RA.v1.0 annot-version=v1.0	***	39.0479	45.3372	41.9436	170.34	155.087
AUR62017313-RA	AT2G42010.1			-1.62803	PLDBETA,PLDBETA1	5.2.10.2.4.2;50.3.1	Lipid metabolism.glycerolipid metabolism.glycerolipid degradation.phospholipase activities.phospholipase D activities.phospholipase-D *(PLD-beta/gamma);Enzyme classification.EC_3 hydrolases.EC_3.1 hydrolase acting on ester bond	PLDBETA1: Phospholipase D beta 1	mercator4v5.0: phospholipase-D *(PLD-beta/gamma) & prot-scriber: phospholipase d & swissprot: Phospholipase D beta 1 & original description: pacid=36294480 transcript=AUR62017313-RA locus=AUR62017313 ID=AUR62017313-RA.v1.0 annot-version=v1.0;mercator4v5.0: EC_3.1 hydrolase acting on ester bond & prot-scriber: phospholipase d & swissprot: Phospholipase D beta 1 & original description: pacid=36294480 transcript=AUR62017313-RA locus=AUR62017313 ID=AUR62017313-RA.v1.0 annot-version=v1.0	***	0.927949	1.4323	1.09391	5.83699	5.31471
AUR62039685-RA	AT5G08139.1			-1.62867		35.1	not assigned.annotated	RING1: E3 ubiquitin-protein ligase RING1	mercator4v5.0: not classified & prot-scriber: e3 ubiquitin protein ligase ring & swissprot: E3 ubiquitin-protein ligase RING1 & original description: pacid=36303004 transcript=AUR62039685-RA locus=AUR62039685 ID=AUR62039685-RA.v1.0 annot-version=v1.0	*-*	4.59092	4.67035	4.84153	18.3953	16.6894
AUR62004913-RA	AT3G25230.2			-1.62889	ATFKBP62,FKBP62,ROF1	35.1	not assigned.annotated	FKBP62: Peptidyl-prolyl cis-trans isomerase FKBP62	mercator4v5.0: not classified & prot-scriber: dsbh domain containing protein & swissprot: no annotation & original description: pacid=36288041 transcript=AUR62004913-RA locus=AUR62004913 ID=AUR62004913-RA.v1.0 annot-version=v1.0	*-*	3.31791	4.46869	2.9771	7.85473	6.15007
AUR62026581-RA	AT1G24095.1			-1.62931		35.1	not assigned.annotated	yuxK: Uncharacterized protein YuxK	mercator4v5.0: not classified & prot-scriber: rnase h domain containing protein & swissprot: no annotation & original description: pacid=36283995 transcript=AUR62026581-RA locus=AUR62026581 ID=AUR62026581-RA.v1.0 annot-version=v1.0	***	3.97042	4.18122	3.10025	8.62398	7.18977
AUR62025575-RA	AT4G02405.1			-1.63004		35.1	not assigned.annotated	Mflv_5025: Putative S-adenosyl-L-methionine-dependent methyltransferase Mflv_5025	mercator4v5.0: not classified & prot-scriber: o methyltransferase 1 chloroplastic & swissprot: O-methyltransferase 1, chloroplastic & original description: pacid=36323094 transcript=AUR62025575-RA locus=AUR62025575 ID=AUR62025575-RA.v1.0 annot-version=v1.0	***	1.92931	2.33005	1.71244	3.95188	3.21866
AUR62007222-RA	AT1G31870.1			-1.63032		16.1.6.16.1	RNA processing.pre-RNA splicing.spliceosome-associated non-snRNP factor activities.regulatory RES spliceosome activation complex.component *(Bud13)	Bud13: BUD13 homolog	mercator4v5.0: component *(Bud13) of non-snRNP MOS4-associated complex & prot-scriber: pre mrna splicing factor cwc & swissprot: no annotation & original description: pacid=36317777 transcript=AUR62007222-RA locus=AUR62007222 ID=AUR62007222-RA.v1.0 annot-version=v1.0	*-*	2.40655	2.67551	2.86121	6.03623	4.94921
AUR62019756-RA	AT4G23160.1			-1.63037	CRK8	35.1	not assigned.annotated	GIP: Copia protein	mercator4v5.0: not classified & prot-scriber: retrovirus pol polyprotein from transposon re & swissprot: Retrovirus-related Pol polyprotein from transposon RE1 & original description: pacid=36310755 transcript=AUR62019756-RA locus=AUR62019756 ID=AUR62019756-RA.v1.0 annot-version=v1.0	***	0.837311	1.04071	0.861406	9.53684	8.48776
AUR62011203-RA	AT1G60430.1			-1.63097	ARPC3	20.2.2.1.5	Cytoskeleton organisation.microfilament network.actin polymerisation.Arp2/3 actin polymerization initiation complex.component *(ArpC3)	ARPC3: Actin-related protein 2/3 complex subunit 3	mercator4v5.0: component *(ArpC3) of Arp2/3 actin polymerization initiation complex & prot-scriber: actin protein 2 3 complex subunit 3 & swissprot: Actin-related protein 2/3 complex subunit 3 & original description: pacid=36312609 transcript=AUR62011203-RA locus=AUR62011203 ID=AUR62011203-RA.v1.0 annot-version=v1.0	***	5.80014	6.33826	6.72959	6.82377	6.03141
AUR62031450-RA	AT5G52880.1			-1.63154		19.2.2.12.3.3.22	Protein homeostasis.ubiquitin-proteasome system.ubiquitin-fold protein conjugation.CULLIN-based E3 ubiquitin ligase activities.CUL1-based/SCF E3 ubiquitin ligase complexes.F-BOX substrate adaptor component activities.substrate adaptor	At5g52880: F-box protein At5g52880	mercator4v5.0: substrate adaptor of SCF E3 ubiquitin ligase complex & prot-scriber: f box domain containing protein & swissprot: F-box protein At5g52880 & original description: pacid=36306362 transcript=AUR62031450-RA locus=AUR62031450 ID=AUR62031450-RA.v1.0 annot-version=v1.0	***	3.68197	4.77013	3.74083	8.75926	6.87946
AUR62001557-RA	AT5G22080.1			-1.6316		16.1.1.2.5	RNA processing.pre-RNA splicing.U2-type major spliceosome.U2 snRNP complex.pre-mRNA splicing factor *(SPF31)	DNAJC8: DnaJ homolog subfamily C member 8	mercator4v5.0: pre-mRNA splicing factor *(SPF31) & prot-scriber: j domain containing protein & swissprot: no annotation & original description: pacid=36314192 transcript=AUR62001557-RA locus=AUR62001557 ID=AUR62001557-RA.v1.0 annot-version=v1.0	***	4.00997	4.12578	3.52516	37.0301	26.5294
AUR62027450-RA	AT5G05670.2			-1.63173		23.3.1.2.2	Protein translocation.endoplasmic reticulum.co-translational insertion system.SRP (signal recognition particle) receptor complex.component *(SR-beta)	Srprb: Signal recognition particle receptor subunit beta	mercator4v5.0: component *(SR-beta) of SRP (signal recognition particle) receptor complex & prot-scriber: signal recognition particle receptor subunit beta & swissprot: no annotation & original description: pacid=36323647 transcript=AUR62027450-RA locus=AUR62027450 ID=AUR62027450-RA.v1.0 annot-version=v1.0	***	15.0595	15.5679	15.9861	32.761	25.6434
AUR62005708-RA	AT5G13290.2			-1.63217	CRN,SOL2	24.3.9;50.2.7	Solute transport.channels.ligand-gated cation channel *(GLR);Enzyme classification.EC_2 transferases.EC_2.7 transferase transferring phosphorus-containing group	CRN: Inactive leucine-rich repeat receptor-like protein kinase CORYNE	mercator4v5.0: ligand-gated cation channel *(GLR) & prot-scriber: inactive leucine rich repeat receptor protein kinase coryne & swissprot: Inactive leucine-rich repeat receptor-like protein kinase CORYNE & original description: pacid=36319876 transcript=AUR62005708-RA locus=AUR62005708 ID=AUR62005708-RA.v1.0 annot-version=v1.0;mercator4v5.0: EC_2.7 transferase transferring phosphorus-containing group & prot-scriber: inactive leucine rich repeat receptor protein kinase coryne & swissprot: Inactive leucine-rich repeat receptor-like protein kinase CORYNE & original description: pacid=36319876 transcript=AUR62005708-RA locus=AUR62005708 ID=AUR62005708-RA.v1.0 annot-version=v1.0	*-*	0.768582	0.894117	1.07838	2.20721	1.78947
AUR62035787-RA	AT1G29790.2			-1.63248		35.1	not assigned.annotated	Protein of unknown function	mercator4v5.0: not classified & prot-scriber: s adenosyl l methionine superfamily protein & swissprot: Probable methyltransferase At1g29790 & original description: pacid=36301478 transcript=AUR62035787-RA locus=AUR62035787 ID=AUR62035787-RA.v1.0 annot-version=v1.0	***	2.21107	2.86815	3.71705	3.11886	2.66179
AUR62039970-RA	AT1G17860.1			-1.63379		19.4.6.2;25.4.1.1.3	Protein homeostasis.proteolysis.protease inhibitor activities.Kunitz protease inhibitor;Nutrient uptake.transition metal homeostasis.uptake systems.reduction-based strategy.regulatory E3 ubiquitin ligase targeted to IRT1 *(IDF1)	Miraculin	mercator4v5.0: Kunitz protease inhibitor & prot-scriber: arath ring h2 finger protein atl & swissprot: Kunitz trypsin inhibitor 5 & original description: pacid=36313147 transcript=AUR62039970-RA locus=AUR62039970 ID=AUR62039970-RA.v1.0 annot-version=v1.0;mercator4v5.0: regulatory E3 ubiquitin ligase targeted to IRT1 *(IDF1) & prot-scriber: arath ring h2 finger protein atl & swissprot: Kunitz trypsin inhibitor 5 & original description: pacid=36313147 transcript=AUR62039970-RA locus=AUR62039970 ID=AUR62039970-RA.v1.0 annot-version=v1.0	*-*	1.61195	2.34606	2.13845	5.11231	4.35399
AUR62002233-RA	AT5G61540.1			-1.63415		50.3.4	Enzyme classification.EC_3 hydrolases.EC_3.4 hydrolase acting on peptide bond (peptidase)	At5g61540: Probable isoaspartyl peptidase/L-asparaginase 3	mercator4v5.0: EC_3.4 hydrolase acting on peptide bond (peptidase) & prot-scriber: sp n(4) (beta n acetylglucosaminyl) l asparaginase & swissprot: Probable isoaspartyl peptidase/L-asparaginase 3 & original description: pacid=36289473 transcript=AUR62002233-RA locus=AUR62002233 ID=AUR62002233-RA.v1.0 annot-version=v1.0	***	2.2511	3.2257	2.85532	5.83336	4.5975
AUR62021801-RA	AT2G01060.1			-1.63423		35.1	not assigned.annotated	APL: Myb family transcription factor APL	mercator4v5.0: not classified & prot-scriber: myb family transcription factor phl & swissprot: Myb family transcription factor PHL7 & original description: pacid=36304243 transcript=AUR62021801-RA locus=AUR62021801 ID=AUR62021801-RA.v1.0 annot-version=v1.0	***	2.4038	3.5034	3.79935	12.6153	10.3561
AUR62037593-RA	AT5G14680.1			-1.63518		35.1	not assigned.annotated	At3g01520: Universal stress protein A-like protein	mercator4v5.0: not classified & prot-scriber: usp domain containing protein & swissprot: Universal stress protein A-like protein & original description: pacid=36323724 transcript=AUR62037593-RA locus=AUR62037593 ID=AUR62037593-RA.v1.0 annot-version=v1.0	***	9.90716	13.9238	10.6951	238.902	208.313
AUR62013855-RA	AT3G07860.1			-1.63533		16.1.2.2.2	RNA processing.pre-RNA splicing.U12-type minor spliceosome.U11/U12 snRNP complex.component *(U11/U12-25K)	SNRNP25: U11/U12 small nuclear ribonucleoprotein 25 kDa protein	mercator4v5.0: component *(U11/U12-25K) of U11/U12 snRNP complex & prot-scriber: ubiquitin 4 domain containing protein & swissprot: U11/U12 small nuclear ribonucleoprotein 25 kDa protein & original description: pacid=36307234 transcript=AUR62013855-RA locus=AUR62013855 ID=AUR62013855-RA.v1.0 annot-version=v1.0	***	4.72157	7.26609	5.42225	5.03742	3.92369
AUR62037149-RA	AT1G05070.1			-1.63575		21.3.5.5.5	Cell wall organisation.pectin.modification and degradation.pectin-dependent cell adhesion.regulatory protein *(ELMO)	Protein of unknown function	mercator4v5.0: regulatory protein *(ELMO) involved in pectin-dependent cell adhesion & prot-scriber: trans 2 domain containing protein & swissprot: no annotation & original description: pacid=36299104 transcript=AUR62037149-RA locus=AUR62037149 ID=AUR62037149-RA.v1.0 annot-version=v1.0	***	41.2194	55.9986	40.5464	56.63	42.2278
AUR62041002-RA	AT5G18520.1			-1.6358		21.1.1.3.3	Cell wall organisation.cellulose.cellulose synthase complex (CSC).CSC trafficking.G-protein-coupled receptor-like regulator (7TM)	Gpr107: Protein GPR107	mercator4v5.0: G-protein-coupled receptor-like regulator (7TM) & prot-scriber: protein gpr & swissprot: Protein CANDIDATE G-PROTEIN COUPLED RECEPTOR 7 & original description: pacid=36320748 transcript=AUR62041002-RA locus=AUR62041002 ID=AUR62041002-RA.v1.0 annot-version=v1.0	***	27.6342	44.0926	36.788	29.3243	25.3472
AUR62011990-RA	AT3G22750.1			-1.63661		27.14.4;50.2.7	Multi-process regulation.MAP kinase cascade signalling.MAP3K-RAF protein kinase;Enzyme classification.EC_2 transferases.EC_2.7 transferase transferring phosphorus-containing group	HT1: Serine/threonine-protein kinase HT1	mercator4v5.0: MAP3K-RAF protein kinase & prot-scriber: activated protein kinase kinase kinase & swissprot: Serine/threonine-protein kinase STY13 & original description: pacid=36311413 transcript=AUR62011990-RA locus=AUR62011990 ID=AUR62011990-RA.v1.0 annot-version=v1.0;mercator4v5.0: EC_2.7 transferase transferring phosphorus-containing group & prot-scriber: activated protein kinase kinase kinase & swissprot: Serine/threonine-protein kinase STY13 & original description: pacid=36311413 transcript=AUR62011990-RA locus=AUR62011990 ID=AUR62011990-RA.v1.0 annot-version=v1.0	***	2.67421	3.42808	2.84719	9.43045	7.93688
AUR62014213-RA	AT4G06676.1			-1.63687		35.1	not assigned.annotated	At4g06676: Protein EI24 homolog	mercator4v5.0: not classified & prot-scriber: protein ei homolog & swissprot: Protein EI24 homolog & original description: pacid=36309164 transcript=AUR62014213-RA locus=AUR62014213 ID=AUR62014213-RA.v1.0 annot-version=v1.0	***	8.4738	9.41734	8.15004	22.4192	18.5632
AUR62036470-RA	AT5G47720.4			-1.63749		9.1.1.1;50.2.3	Secondary metabolism.terpenoids.mevalonate pathway.acetyl-CoA C-acyltransferase;Enzyme classification.EC_2 transferases.EC_2.3 acyltransferase	At5g47720: Probable acetyl-CoA acetyltransferase, cytosolic 2	mercator4v5.0: acetyl-CoA C-acyltransferase & prot-scriber: acetyl coa acetyltransferase mitochondrial & swissprot: Probable acetyl-CoA acetyltransferase, cytosolic 2 & original description: pacid=36312324 transcript=AUR62036470-RA locus=AUR62036470 ID=AUR62036470-RA.v1.0 annot-version=v1.0;mercator4v5.0: EC_2.3 acyltransferase & prot-scriber: acetyl coa acetyltransferase mitochondrial & swissprot: Probable acetyl-CoA acetyltransferase, cytosolic 2 & original description: pacid=36312324 transcript=AUR62036470-RA locus=AUR62036470 ID=AUR62036470-RA.v1.0 annot-version=v1.0	***	4.98147	6.8936	4.83883	32.8134	27.7978
AUR62036279-RA	AT5G57940.2			-1.63786	ATCNGC5,CNGC5	24.3.2.4	Solute transport.channels.VIC superfamily.cyclic nucleotide-gated cation channel *(CNGC)	CNGC5: Probable cyclic nucleotide-gated ion channel 5	mercator4v5.0: cyclic nucleotide-gated cation channel *(CNGC) & prot-scriber: cyclic nucleotide gated ion channel & swissprot: Probable cyclic nucleotide-gated ion channel 6 & original description: pacid=36324728 transcript=AUR62036279-RA locus=AUR62036279 ID=AUR62036279-RA.v1.0 annot-version=v1.0	***	26.653	30.6334	28.6284	24.5485	21.0342
AUR62029763-RA	AT4G32010.1			-1.63841	HSI2-L1,HSL1,VAL2	12.3.4.2.3;15.5.7.4	Chromatin organisation.post-translational histone modification.PRC1 bifunctional histone ubiquitination and methylation reader complex.associated factors.regulatory protein *(VAL);RNA biosynthesis.transcriptional regulation.B3 transcription factor superfamily.LAV-VAL-type transcription factor	Os07g0679700: B3 domain-containing protein Os07g0679700	mercator4v5.0: regulatory protein *(VAL) of PRC1 complex & prot-scriber: quality protein b3 domain containing transcription repressor val & swissprot: B3 domain-containing protein Os07g0679700 & original description: pacid=36313396 transcript=AUR62029763-RA locus=AUR62029763 ID=AUR62029763-RA.v1.0 annot-version=v1.0;mercator4v5.0: LAV-VAL-type transcription factor & prot-scriber: quality protein b3 domain containing transcription repressor val & swissprot: B3 domain-containing protein Os07g0679700 & original description: pacid=36313396 transcript=AUR62029763-RA locus=AUR62029763 ID=AUR62029763-RA.v1.0 annot-version=v1.0	***	0.897444	1.6073	1.1417	2.98416	2.54326
AUR62026880-RA	AT5G13810.1			-1.63897		35.1	not assigned.annotated	At5g39865: Uncharacterized protein At5g39865	mercator4v5.0: not classified & prot-scriber: glutaredoxin domain containing protein & swissprot: Uncharacterized protein At5g39865 & original description: pacid=36310886 transcript=AUR62026880-RA locus=AUR62026880 ID=AUR62026880-RA.v1.0 annot-version=v1.0	***	8.4521	8.9321	8.82478	37.4542	26.0358
AUR62014997-RA	AT3G07680.1			-1.639		22.1.2.1.1	Vesicle trafficking.anterograde trafficking.protein cargo receptor activities.P24 GPI-anchor protein cargo receptor complex.component *(p24-beta	At3g07680: Transmembrane emp24 domain-containing protein p24beta2	mercator4v5.0: component *(p24-beta) of GPI-anchor protein cargo receptor complex & prot-scriber: gold domain containing protein & swissprot: Transmembrane emp24 domain-containing protein p24beta2 & original description: pacid=36318795 transcript=AUR62014997-RA locus=AUR62014997 ID=AUR62014997-RA.v1.0 annot-version=v1.0	***	28.4413	39.2563	28.7958	19.5281	15.0153
AUR62022308-RA	AT1G71790.1			-1.63917		20.2.2.7.2	Cytoskeleton organisation.microfilament network.actin polymerisation.actin capping protein heterodimer.component beta	At1g71790: Probable F-actin-capping protein subunit beta	mercator4v5.0: component beta of actin capping protein heterodimer & prot-scriber: f actin capping protein subunit beta and & swissprot: Probable F-actin-capping protein subunit beta & original description: pacid=36321007 transcript=AUR62022308-RA locus=AUR62022308 ID=AUR62022308-RA.v1.0 annot-version=v1.0	***	3.04542	2.5365	2.99708	4.76852	3.81748
AUR62014524-RA	AT3G02280.1			-1.64017		7.12.3.1.1.2	Coenzyme metabolism.iron-sulfur cluster assembly machinery.cytosolic CIA system.assembly phase.electron donor complex.component *(TAH18)	ATR3: NADPH-dependent diflavin oxidoreductase 1	mercator4v5.0: component *(TAH18) of cytosolic CIA system assembly phase & prot-scriber: nadph dependent diflavin oxidoreductase & swissprot: NADPH-dependent diflavin oxidoreductase 1 & original description: pacid=36304474 transcript=AUR62014524-RA locus=AUR62014524 ID=AUR62014524-RA.v1.0 annot-version=v1.0	***	0.322358	0.407855	0.496169	1.5571	1.2508
AUR62032562-RA	AT1G15780.1			-1.64089		35.1	not assigned.annotated	Protein of unknown function	mercator4v5.0: not classified & prot-scriber: kix 2 domain containing protein & swissprot: Mediator of RNA polymerase II transcription subunit 15a & original description: pacid=36301380 transcript=AUR62032562-RA locus=AUR62032562 ID=AUR62032562-RA.v1.0 annot-version=v1.0	*-*	28.8443	28.6949	28.8183	37.1653	30.0543
AUR62042256-RA	AT1G09580.1			-1.6409		22.1.2.1.2	Vesicle trafficking.anterograde trafficking.protein cargo receptor activities.P24 GPI-anchor protein cargo receptor complex.component *(p24-delta	At1g09580: Transmembrane emp24 domain-containing protein p24delta3	mercator4v5.0: component *(p24-delta) of GPI-anchor protein cargo receptor complex & prot-scriber: transmembrane emp domain containing protein & swissprot: Transmembrane emp24 domain-containing protein p24delta3 & original description: pacid=36286887 transcript=AUR62042256-RA locus=AUR62042256 ID=AUR62042256-RA.v1.0 annot-version=v1.0	***	21.8312	24.8165	19.4533	16.5946	12.7514
AUR62031135-RA	AT5G27490.1			-1.64092		22.4.3.2.3	Vesicle trafficking.exocytic trafficking.secretory vesicle trafficking.ECHIDNA-YIP trafficking complex.component *(YIP5)	yipf1: Protein YIPF1 homolog	mercator4v5.0: component *(YIP5) of trans-Golgi-network (TGN) trafficking complex & prot-scriber: protein yip & swissprot: no annotation & original description: pacid=36324418 transcript=AUR62031135-RA locus=AUR62031135 ID=AUR62031135-RA.v1.0 annot-version=v1.0	***	8.54255	7.93035	7.54657	8.63703	6.77195
AUR62001394-RA	AT1G17270.1			-1.64129		35.1	not assigned.annotated	Protein of unknown function	mercator4v5.0: not classified & prot-scriber: o fucosyltransferase family protein & swissprot: O-fucosyltransferase 36 & original description: pacid=36313783 transcript=AUR62001394-RA locus=AUR62001394 ID=AUR62001394-RA.v1.0 annot-version=v1.0	***	11.1244	13.9888	14.171	11.6389	8.48058
AUR62021365-RA	AT5G56610.2			-1.6422		5.2.7.4	Lipid metabolism.glycerolipid metabolism.phosphatidylglycerol biosynthesis.phosphatidylglycerophosphate phosphatase *(PTPMT)	DSP8: Putative dual specificity protein phosphatase DSP8	mercator4v5.0: phosphatidylglycerophosphate phosphatase *(PTPMT) & prot-scriber: dual specificity protein phosphatase & swissprot: Phosphatidylglycerophosphate phosphatase PTPMT2 & original description: pacid=36313671 transcript=AUR62021365-RA locus=AUR62021365 ID=AUR62021365-RA.v1.0 annot-version=v1.0	***	2.84464	2.84077	3.29726	4.93172	3.80589
AUR62027530-RA	AT4G18260.1			-1.6423		35.1	not assigned.annotated	At4g18257: Uncharacterized protein At4g18257	mercator4v5.0: not classified & prot-scriber: coiled coil domain containing protein protein & swissprot: Uncharacterized protein At4g18257 & original description: pacid=36285043 transcript=AUR62027530-RA locus=AUR62027530 ID=AUR62027530-RA.v1.0 annot-version=v1.0	*-*	5.50791	5.41674	6.33975	11.3884	9.38417
AUR62032857-RA	AT1G13950.1			-1.64237	ATELF5A-1,EIF-5A,EIF5A,ELF5A-1	17.4.3.1	Protein biosynthesis.translation elongation.eEF5 poly-P/G elongation factor activity.poly-P/G elongation factor *(eEF5/eIF5A))	eIF5A: Translation initiation factor 5A	mercator4v5.0: poly-P/G elongation factor *(eEF5/eIF5A)) & prot-scriber: eukaryotic translation initiation factor 5a 1 2 & swissprot: Eukaryotic translation initiation factor 5A-1 & original description: pacid=36324053 transcript=AUR62032857-RA locus=AUR62032857 ID=AUR62032857-RA.v1.0 annot-version=v1.0	***	220.67	237.965	212.248	327.563	266.38
AUR62009051-RA	AT4G31430.2			-1.64322		20.4.3.2	Cytoskeleton organisation.nuclear dynamics.nuclear shape determination.CRWN-interacting protein *(KAKU4)	KAKU4: Protein KAKU4	mercator4v5.0: nuclear lamina CRWN-interacting protein *(KAKU4) & prot-scriber: protein kaku isoform x1 & swissprot: Protein KAKU4 & original description: pacid=36297000 transcript=AUR62009051-RA locus=AUR62009051 ID=AUR62009051-RA.v1.0 annot-version=v1.0	*-*	3.84772	4.53953	4.87939	11.3754	10.0712
AUR62013945-RA	AT5G06310.1			-1.64329	AtPOT1b	13.1.5.1.2	Cell division.DNA replication.telomere replication.telomerase ribonucleoprotein complex.associated component *(POT)	POT1B: Protection of telomeres protein 1b	mercator4v5.0: associated component *(POT) of telomerase ribonucleoprotein complex & prot-scriber: protection of telomeres protein & swissprot: Protection of telomeres protein 1b & original description: pacid=36308970 transcript=AUR62013945-RA locus=AUR62013945 ID=AUR62013945-RA.v1.0 annot-version=v1.0	*-*	0.895912	1.44206	1.28021	1.38105	1.12344
AUR62033621-RA	AT2G32090.1			-1.64353		35.1	not assigned.annotated	Protein of unknown function	mercator4v5.0: not classified & prot-scriber: voc domain containing protein & swissprot: no annotation & original description: pacid=36287637 transcript=AUR62033621-RA locus=AUR62033621 ID=AUR62033621-RA.v1.0 annot-version=v1.0	***	39.9995	43.7691	38.7794	20.366	17.9776
AUR62027771-RA	AT1G34780.1			-1.64416	APRL4,ATAPRL4	35.1	not assigned.annotated	APRL4: 5'-adenylylsulfate reductase-like 4	mercator4v5.0: not classified & prot-scriber: thioredoxin domain containing protein & swissprot: 5-adenylylsulfate reductase-like 4 & original description: pacid=36299302 transcript=AUR62027771-RA locus=AUR62027771 ID=AUR62027771-RA.v1.0 annot-version=v1.0	***	13.8729	15.4948	15.2708	12.0384	10.0564
AUR62028898-RA	AT5G13110.1			-1.64438	G6PD2	3.9.1.1;50.1.1	Carbohydrate metabolism.oxidative pentose phosphate pathway.oxidative phase.glucose-6-phosphate dehydrogenase;Enzyme classification.EC_1 oxidoreductases.EC_1.1 oxidoreductase acting on CH-OH group of donor	Glucose-6-phosphate 1-dehydrogenase, chloroplastic	mercator4v5.0: glucose-6-phosphate dehydrogenase & prot-scriber: glucose phosphate 1 dehydrogenase 1 & swissprot: Glucose-6-phosphate 1-dehydrogenase, chloroplastic & original description: pacid=36305150 transcript=AUR62028898-RA locus=AUR62028898 ID=AUR62028898-RA.v1.0 annot-version=v1.0;mercator4v5.0: EC_1.1 oxidoreductase acting on CH-OH group of donor & prot-scriber: glucose phosphate 1 dehydrogenase 1 & swissprot: Glucose-6-phosphate 1-dehydrogenase, chloroplastic & original description: pacid=36305150 transcript=AUR62028898-RA locus=AUR62028898 ID=AUR62028898-RA.v1.0 annot-version=v1.0	***	1.7305	1.93698	2.4145	8.98417	7.81015
AUR62020198-RA	AT3G44020.1			-1.64454		35.1	not assigned.annotated	At3g20040: Hexokinase-4	mercator4v5.0: not classified & prot-scriber: hexokinase 1 protein & swissprot: no annotation & original description: pacid=36294843 transcript=AUR62020198-RA locus=AUR62020198 ID=AUR62020198-RA.v1.0 annot-version=v1.0	*-*	2.97764	2.40791	3.7446	7.33742	6.47646
AUR62014137-RA	AT1G71110.1			-1.64455		35.1	not assigned.annotated	Protein of unknown function	mercator4v5.0: not classified & prot-scriber: box domain containing protein & swissprot: no annotation & original description: pacid=36309091 transcript=AUR62014137-RA locus=AUR62014137 ID=AUR62014137-RA.v1.0 annot-version=v1.0	***	15.8198	17.3719	21.0893	7.29295	6.23649
AUR62020612-RA	AT4G31430.2			-1.64486		20.4.3.2	Cytoskeleton organisation.nuclear dynamics.nuclear shape determination.CRWN-interacting protein *(KAKU4)	KAKU4: Protein KAKU4	mercator4v5.0: nuclear lamina CRWN-interacting protein *(KAKU4) & prot-scriber: protein kaku isoform x1 & swissprot: Protein KAKU4 & original description: pacid=36283127 transcript=AUR62020612-RA locus=AUR62020612 ID=AUR62020612-RA.v1.0 annot-version=v1.0	*-*	4.52518	5.20204	5.57559	14.446	12.1792
AUR62000319-RA	AT3G02830.1			-1.64516	ZFN1	16.4.10.6	RNA processing.RNA homeostasis.post-transcriptional regulation.regulatory protein	Zinc finger CCCH domain-containing protein ZFN-like	mercator4v5.0: regulatory protein of RNA homeostasis & prot-scriber: zinc finger ccch domain containing protein & swissprot: Zinc finger CCCH domain-containing protein ZFN-like & original description: pacid=36298896 transcript=AUR62000319-RA locus=AUR62000319 ID=AUR62000319-RA.v1.0 annot-version=v1.0	***	20.9582	26.6623	30.1167	45.4344	35.1576
AUR62035409-RA	AT2G38660.3			-1.64524		7.5.7.2;50.3.5	Coenzyme metabolism.tetrahydrofolate metabolism.tetrahydrofolate (THF) interconversions.bifunctional 5,10-methylene-THF dehydrogenase and 5,10-methenyl-THF cyclohydrolase;Enzyme classification.EC_3 hydrolases.EC_3.5 hydrolase acting on carbon-nitrogen bond, other than peptide bond	FOLD1: Bifunctional protein FolD 1, mitochondrial	mercator4v5.0: bifunctional 5,10-methylene-THF dehydrogenase and 5,10-methenyl-THF cyclohydrolase & prot-scriber: sp fold bifunctional protein fold & swissprot: Bifunctional protein FolD 1, mitochondrial & original description: pacid=36287383 transcript=AUR62035409-RA locus=AUR62035409 ID=AUR62035409-RA.v1.0 annot-version=v1.0;mercator4v5.0: EC_3.5 hydrolase acting on carbon-nitrogen bond, other than peptide bond & prot-scriber: sp fold bifunctional protein fold & swissprot: Bifunctional protein FolD 1, mitochondrial & original description: pacid=36287383 transcript=AUR62035409-RA locus=AUR62035409 ID=AUR62035409-RA.v1.0 annot-version=v1.0	***	3.29188	5.41204	4.34924	12.3434	9.11646
AUR62040280-RA	AT2G18670.1			-1.64549		25.4.1.1.3	Nutrient uptake.transition metal homeostasis.uptake systems.reduction-based strategy.regulatory E3 ubiquitin ligase targeted to IRT1 *(IDF1)	ATL56: RING-H2 finger protein ATL56	mercator4v5.0: regulatory E3 ubiquitin ligase targeted to IRT1 *(IDF1) & prot-scriber: ring h2 finger protein atl protein & swissprot: no annotation & original description: pacid=36291025 transcript=AUR62040280-RA locus=AUR62040280 ID=AUR62040280-RA.v1.0 annot-version=v1.0	***	2.46956	4.19945	2.27766	4.64078	3.98381
AUR62001984-RA	AT5G65260.1			-1.6456		16.2.1.2.2	RNA processing.RNA modification.mRNA maturation.poly(A) RNA polymerase activity.regulatory protein of poly(A) RNA polymerase activity	PABN2: Polyadenylate-binding protein 2	mercator4v5.0: regulatory protein of poly(A) RNA polymerase activity & prot-scriber: embryonic polyadenylate binding protein 2 & swissprot: Polyadenylate-binding protein 2 & original description: pacid=36289515 transcript=AUR62001984-RA locus=AUR62001984 ID=AUR62001984-RA.v1.0 annot-version=v1.0	***	6.03015	6.94796	6.42803	30.114	23.9943
AUR62031093-RA	AT2G33860.1			-1.64616	ARF3,ETT	15.5.7.1	RNA biosynthesis.transcriptional regulation.B3 transcription factor superfamily.ARF-type transcription factor	ARF3: Auxin response factor 3	mercator4v5.0: ARF-type transcription factor & prot-scriber: arath auxin response factor & swissprot: Auxin response factor 3 & original description: pacid=36324398 transcript=AUR62031093-RA locus=AUR62031093 ID=AUR62031093-RA.v1.0 annot-version=v1.0	***	4.54181	7.68935	5.52299	13.9795	12.2264
AUR62027603-RA	AT2G34450.1			-1.64729		35.1	not assigned.annotated	HMGB14: High mobility group B protein 14	mercator4v5.0: not classified & prot-scriber: hmg box domain containing protein & swissprot: High mobility group B protein 14 & original description: pacid=36285087 transcript=AUR62027603-RA locus=AUR62027603 ID=AUR62027603-RA.v1.0 annot-version=v1.0	*-*	1.97378	2.23123	1.93278	7.1648	5.52388
AUR62040009-RA	AT5G17660.1			-1.64782		35.1	not assigned.annotated	trmB: tRNA	mercator4v5.0: not classified & prot-scriber: phosphoglycerate kinase & swissprot: no annotation & original description: pacid=36323825 transcript=AUR62040009-RA locus=AUR62040009 ID=AUR62040009-RA.v1.0 annot-version=v1.0	*-*	7.74108	9.23742	9.42379	15.0095	12.2194
AUR62018747-RA	AT3G27860.1			-1.64786		35.1	not assigned.annotated	ATM: Serine/threonine-protein kinase ATM	mercator4v5.0: not classified & prot-scriber: pwwp domain containing protein & swissprot: no annotation & original description: pacid=36310098 transcript=AUR62018747-RA locus=AUR62018747 ID=AUR62018747-RA.v1.0 annot-version=v1.0	*-*	1.95883	2.95323	2.42667	12.9467	9.26343
AUR62030691-RA	AT2G35900.1			-1.64819		35.1	not assigned.annotated	Protein of unknown function	mercator4v5.0: not classified & prot-scriber: fra a 1 associated protein & swissprot: Fra a 1-associated protein & original description: pacid=36290923 transcript=AUR62030691-RA locus=AUR62030691 ID=AUR62030691-RA.v1.0 annot-version=v1.0	***	12.5088	16.6051	18.9451	50.9293	45.3939
AUR62041071-RA	AT3G26730.1			-1.64823		35.1	not assigned.annotated	Protein of unknown function	mercator4v5.0: not classified & prot-scriber: ring type domain containing protein & swissprot: no annotation & original description: pacid=36287018 transcript=AUR62041071-RA locus=AUR62041071 ID=AUR62041071-RA.v1.0 annot-version=v1.0	*-*	6.5628	6.38769	5.78003	13.9993	12.3284
AUR62004244-RA	AT2G45520.1			-1.64948		35.1	not assigned.annotated	Protein of unknown function	mercator4v5.0: not classified & prot-scriber: coiled coil domain containing protein & swissprot: no annotation & original description: pacid=36319202 transcript=AUR62004244-RA locus=AUR62004244 ID=AUR62004244-RA.v1.0 annot-version=v1.0	***	7.33719	8.07123	7.10891	11.0792	9.65334
AUR62001879-RA	AT1G07020.1			-1.65099		35.1	not assigned.annotated	Protein of unknown function	mercator4v5.0: not classified & prot-scriber: serine threonine protein kinase rio & swissprot: no annotation & original description: pacid=36314453 transcript=AUR62001879-RA locus=AUR62001879 ID=AUR62001879-RA.v1.0 annot-version=v1.0	***	3.89038	4.38608	3.25733	7.57556	6.02731
AUR62040198-RA	AT2G25910.1			-1.65129		22.5.1.6.6	Vesicle trafficking.multi-pathway trafficking regulation.clathrin coated vesicle (CCV) machinery.CCV accessory factor activities.clathrin cargo adaptor *(Epsin)	Protein of unknown function	mercator4v5.0: clathrin cargo adaptor *(Epsin) & prot-scriber: 3 5 exonuclease domain containing protein & swissprot: Clathrin interactor EPSIN 1 & original description: pacid=36293619 transcript=AUR62040198-RA locus=AUR62040198 ID=AUR62040198-RA.v1.0 annot-version=v1.0	***	3.54029	5.0811	4.03538	7.93991	5.63263
AUR62006524-RA	AT1G07960.3			-1.65165	ATPDIL5-1,PDIL5-1	18.12.1.5	Protein modification.cysteine disulfide formation.endoplasmic reticulum.protein disulfide isomerase *(PDI-A)	PDIL5-1: Protein disulfide-isomerase 5-1	mercator4v5.0: protein disulfide isomerase *(PDI-A) & prot-scriber: thioredoxin domain 2 thioredoxin & swissprot: Protein disulfide-isomerase 5-1 & original description: pacid=36302573 transcript=AUR62006524-RA locus=AUR62006524 ID=AUR62006524-RA.v1.0 annot-version=v1.0	***	14.332	17.1301	14.4283	24.7309	17.2474
AUR62031250-RA	AT5G05670.2			-1.65168		23.3.1.2.2	Protein translocation.endoplasmic reticulum.co-translational insertion system.SRP (signal recognition particle) receptor complex.component *(SR-beta)	Srprb: Signal recognition particle receptor subunit beta	mercator4v5.0: component *(SR-beta) of SRP (signal recognition particle) receptor complex & prot-scriber: signal recognition particle receptor subunit beta & swissprot: no annotation & original description: pacid=36306499 transcript=AUR62031250-RA locus=AUR62031250 ID=AUR62031250-RA.v1.0 annot-version=v1.0	***	9.19597	11.1001	11.144	18.509	14.6813
AUR62030867-RA	AT1G23780.1			-1.65287		19.2.2.12.3.3.32	Protein homeostasis.ubiquitin-proteasome system.ubiquitin-fold protein conjugation.CULLIN-based E3 ubiquitin ligase activities.CUL1-based/SCF E3 ubiquitin ligase complexes.F-BOX substrate adaptor component activities.substrate adaptor	SKIP22: F-box protein SKIP22	mercator4v5.0: substrate adaptor of SCF E3 ubiquitin ligase complex & prot-scriber: f box domain protein & swissprot: F-box protein SKIP22 & original description: pacid=36287540 transcript=AUR62030867-RA locus=AUR62030867 ID=AUR62030867-RA.v1.0 annot-version=v1.0	***	3.36051	4.58254	4.70451	17.2235	15.3479
AUR62007223-RA	AT5G45420.1			-1.6529		15.5.2.6	RNA biosynthesis.transcriptional regulation.MYB-RELATED transcription factor superfamily.transcription factor *(maMyb)	dnajc2: DnaJ homolog subfamily C member 2	mercator4v5.0: MYB-RELATED transcription factor *(maMyb) & prot-scriber: dnaj homolog subfamily c member & swissprot: Transcription factor MAMYB & original description: pacid=36317650 transcript=AUR62007223-RA locus=AUR62007223 ID=AUR62007223-RA.v1.0 annot-version=v1.0	***	6.49061	7.40718	8.79706	11.3039	7.92061
AUR62013337-RA	AT1G15340.1			-1.65294	MBD10	12.5.1.4.3	Chromatin organisation.epigenetic state regulation.DNA methylation regulation.cytosine methylation reader activities.methylation reader *(MBD10-11)	MBD10: Methyl-CpG-binding domain-containing protein 10	mercator4v5.0: methylation reader *(MBD10-11) & prot-scriber: mbd domain containing protein & swissprot: Methyl-CpG-binding domain-containing protein 10 & original description: pacid=36292003 transcript=AUR62013337-RA locus=AUR62013337 ID=AUR62013337-RA.v1.0 annot-version=v1.0	*-*	13.7672	14.0556	15.2762	73.9223	59.0937
AUR62011601-RA	AT1G80350.1			-1.654	AAA1,ATKTN1,BOT1,ERH3,FRA2,FRC2,FTR,KTN1,LUE1	13.4.4.2.1;50.3.6	Cell division.cytokinesis.phragmoplast disassembly.Katanin ATP-dependent microtubule severing complex.catalytic component *(KTN1);Enzyme classification.EC_3 hydrolases.EC_3.6 hydrolase acting on acid anhydride	AAA1: Katanin p60 ATPase-containing subunit A1	mercator4v5.0: catalytic component of Katanin ATP-dependent microtubule severing complex & prot-scriber: katanin p60 atpase containing subunit a1 & swissprot: Katanin p60 ATPase-containing subunit A1 & original description: pacid=36308119 transcript=AUR62011601-RA locus=AUR62011601 ID=AUR62011601-RA.v1.0 annot-version=v1.0;mercator4v5.0: EC_3.6 hydrolase acting on acid anhydride & prot-scriber: katanin p60 atpase containing subunit a1 & swissprot: Katanin p60 ATPase-containing subunit A1 & original description: pacid=36308119 transcript=AUR62011601-RA locus=AUR62011601 ID=AUR62011601-RA.v1.0 annot-version=v1.0	***	1.93988	1.58223	2.10802	7.55932	5.77588
AUR62026883-RA	AT3G54390.1			-1.65419		15.5.23	RNA biosynthesis.transcriptional regulation.Trihelix-type transcription factor	ASIL2: Trihelix transcription factor ASIL2	mercator4v5.0: Trihelix-type transcription factor & prot-scriber: myb dna bind 4 domain containing protein & swissprot: no annotation & original description: pacid=36310892 transcript=AUR62026883-RA locus=AUR62026883 ID=AUR62026883-RA.v1.0 annot-version=v1.0	***	6.40245	6.94869	9.64493	4.97479	3.97831
AUR62039907-RA	AT1G03250.1			-1.65515		35.1	not assigned.annotated	Protein of unknown function	mercator4v5.0: not classified & prot-scriber: r3h assoc domain containing protein & swissprot: no annotation & original description: pacid=36281940 transcript=AUR62039907-RA locus=AUR62039907 ID=AUR62039907-RA.v1.0 annot-version=v1.0	***	4.24978	4.94712	3.27481	21.7928	18.496
AUR62015273-RA	AT3G16730.1			-1.65521		13.2.2.1.4.3	Cell division.cell cycle organisation.chromatin condensation.condensin I/II complex.condensin-II-specific components.regulatory Kleisin component *(CAP-H2)	CAPH2: Condensin-2 complex subunit H2	mercator4v5.0: component *(CAP-H2) of condensin II complex & prot-scriber: condensin complex subunit h2 & swissprot: Condensin-2 complex subunit H2 & original description: pacid=36314550 transcript=AUR62015273-RA locus=AUR62015273 ID=AUR62015273-RA.v1.0 annot-version=v1.0	***	0.397544	0.570427	0.450808	1.82249	1.47853
AUR62030256-RA	AT5G26030.1			-1.65603	ATFC-I,FC-I,FC1	7.14.1	Coenzyme metabolism.heme biosynthesis.ferrochelatase *(FC)	HEMH: Ferrochelatase-2, chloroplastic	mercator4v5.0: ferrochelatase *(FC) & prot-scriber: ferrochelatase & swissprot: Ferrochelatase-2, chloroplastic & original description: pacid=36304904 transcript=AUR62030256-RA locus=AUR62030256 ID=AUR62030256-RA.v1.0 annot-version=v1.0	***	6.97825	8.43278	6.43405	8.35244	7.13679
AUR62017773-RA	AT1G27290.2			-1.65651		35.1	not assigned.annotated	Protein of unknown function	mercator4v5.0: not classified & prot-scriber: unknown protein & swissprot: no annotation & original description: pacid=36321379 transcript=AUR62017773-RA locus=AUR62017773 ID=AUR62017773-RA.v1.0 annot-version=v1.0	***	29.3547	33.0893	42.432	29.6518	26.8349
AUR62035175-RA	AT2G33585.1			-1.65668		35.1	not assigned.annotated	Protein of unknown function	mercator4v5.0: not classified & prot-scriber: unknown protein & swissprot: no annotation & original description: pacid=36316723 transcript=AUR62035175-RA locus=AUR62035175 ID=AUR62035175-RA.v1.0 annot-version=v1.0	*-*	132.689	163.329	108.311	140.451	120.997
AUR62007999-RA	AT1G60900.1			-1.65719		16.1.1.2.9.2	RNA processing.pre-RNA splicing.U2-type major spliceosome.U2 snRNP complex.U2AF pre-RNA splicing factor heterodimer.large subunit *(U2AF2/U2AF65)	U2AF65B: Splicing factor U2af large subunit B	mercator4v5.0: large subunit of U2AF pre-RNA splicing auxiliary factor complex & prot-scriber: splicing factor u2af large subunit & swissprot: Splicing factor U2af large subunit B & original description: pacid=36285708 transcript=AUR62007999-RA locus=AUR62007999 ID=AUR62007999-RA.v1.0 annot-version=v1.0	***	20.8279	27.0884	16.0776	33.4279	27.0709
AUR62001683-RA	AT2G29630.2			-1.65775	PY,THIC	7.2.1.1	Coenzyme metabolism.thiamine pyrophosphate biosynthesis.pyrimidine moiety.hydroxymethylpyrimidine phosphate synthase *(ThiC)	THIC: Phosphomethylpyrimidine synthase, chloroplastic	mercator4v5.0: hydroxymethylpyrimidine phosphate synthase *(ThiC) & prot-scriber: baccz phosphomethylpyrimidine synthase & swissprot: Phosphomethylpyrimidine synthase, chloroplastic & original description: pacid=36313709 transcript=AUR62001683-RA locus=AUR62001683 ID=AUR62001683-RA.v1.0 annot-version=v1.0	***	3.64868	5.42401	6.11003	68.4834	59.2636
AUR62005862-RA	AT1G13950.1			-1.65776	ATELF5A-1,EIF-5A,EIF5A,ELF5A-1	17.4.3.1	Protein biosynthesis.translation elongation.eEF5 poly-P/G elongation factor activity.poly-P/G elongation factor *(eEF5/eIF5A))	Eukaryotic translation initiation factor 5A	mercator4v5.0: poly-P/G elongation factor *(eEF5/eIF5A)) & prot-scriber: eukaryotic translation initiation factor 5a 1 2 & swissprot: Eukaryotic translation initiation factor 5A & original description: pacid=36320285 transcript=AUR62005862-RA locus=AUR62005862 ID=AUR62005862-RA.v1.0 annot-version=v1.0	***	213.903	257.504	230.298	431.411	345.945
AUR62021508-RA	AT3G16060.1			-1.65788		13.2.3.4;20.1.3.11	Cell division.cell cycle organisation.chromosome segregation.microtubule destabilizing motor protein *(Kinesin-13);Cytoskeleton organisation.microtubular network.Kinesin microtubule-based motor protein activities.Kinesin-13-type motor protein	KINESIN-13A: Kinesin-13A	mercator4v5.0: microtubule destabilizing motor protein *(Kinesin-13) & prot-scriber: kinesin protein kin & swissprot: Kinesin-like protein KIN-13B & original description: pacid=36313645 transcript=AUR62021508-RA locus=AUR62021508 ID=AUR62021508-RA.v1.0 annot-version=v1.0;mercator4v5.0: Kinesin-13-type motor protein & prot-scriber: kinesin protein kin & swissprot: Kinesin-like protein KIN-13B & original description: pacid=36313645 transcript=AUR62021508-RA locus=AUR62021508 ID=AUR62021508-RA.v1.0 annot-version=v1.0	***	1.84841	2.46958	1.75772	8.05879	6.14011
AUR62018777-RA	AT5G45420.1			-1.65822		15.5.2.6	RNA biosynthesis.transcriptional regulation.MYB-RELATED transcription factor superfamily.transcription factor *(maMyb)	dnajc2: DnaJ homolog subfamily C member 2	mercator4v5.0: MYB-RELATED transcription factor *(maMyb) & prot-scriber: myb domain containing protein & swissprot: Transcription factor MAMYB & original description: pacid=36310165 transcript=AUR62018777-RA locus=AUR62018777 ID=AUR62018777-RA.v1.0 annot-version=v1.0	*-*	3.1429	3.02819	4.42627	4.40183	3.49078
AUR62006203-RA	AT1G07950.1			-1.65867	MED22B	15.3.4.4.1.8	RNA biosynthesis.RNA polymerase II-dependent transcription.transcription co-activation.MEDIATOR complex.head module.component *(MED22)	MED22B: Mediator of RNA polymerase II transcription subunit 22b	mercator4v5.0: component *(MED22) of head module of MEDIATOR transcription co-activator complex & prot-scriber: mediator of rna polymerase ii transcription subunit & swissprot: Mediator of RNA polymerase II transcription subunit 22b & original description: pacid=36295457 transcript=AUR62006203-RA locus=AUR62006203 ID=AUR62006203-RA.v1.0 annot-version=v1.0	***	17.6751	17.2053	19.7512	37.2459	31.8176
AUR62028830-RA	AT3G06560.1			-1.65886	PAPS3	16.2.1.2.1	RNA processing.RNA modification.mRNA maturation.poly(A) RNA polymerase activity.poly(A) RNA polymerase	PAPS3: Nuclear poly(A) polymerase 3	mercator4v5.0: poly(A) RNA polymerase & prot-scriber: nuclear poly(a) polymerase & swissprot: Nuclear poly(A) polymerase 3 & original description: pacid=36305225 transcript=AUR62028830-RA locus=AUR62028830 ID=AUR62028830-RA.v1.0 annot-version=v1.0	***	0.537528	0.791188	0.550932	1.32172	1.01848
AUR62001887-RA	AT3G14750.1			-1.65947		35.1	not assigned.annotated	FLXL1: Protein FLX-like 1	mercator4v5.0: not classified & prot-scriber: protein flc expressor isoform & swissprot: Protein FLX-like 1 & original description: pacid=36314238 transcript=AUR62001887-RA locus=AUR62001887 ID=AUR62001887-RA.v1.0 annot-version=v1.0	***	1.95475	2.26042	2.13758	4.14485	3.69527
AUR62032115-RA	AT5G60940.1			-1.66026		16.2.1.4.3	RNA processing.RNA modification.mRNA maturation.Cleavage Stimulatory Factor (CstF) complex.component *(CstF50)	CSTF50: Cleavage stimulation factor subunit 50	mercator4v5.0: component *(CstF50) of Cleavage Stimulatory Factor (CstF) complex & prot-scriber: cleavage stimulation factor kda subunit & swissprot: Cleavage stimulation factor subunit 50 & original description: pacid=36300475 transcript=AUR62032115-RA locus=AUR62032115 ID=AUR62032115-RA.v1.0 annot-version=v1.0	***	1.77875	2.21339	2.25481	3.03846	2.39589
AUR62029801-RA	AT3G08650.2			-1.66041		24.2.11.2	Solute transport.carrier-mediated transport.ZIP family.metal cation transporter *(ZIP13)	At3g08650: Putative zinc transporter At3g08650	mercator4v5.0: metal cation transporter *(ZIP13) & prot-scriber: zinc transporter and domain containing & swissprot: Putative zinc transporter At3g08650 & original description: pacid=36313381 transcript=AUR62029801-RA locus=AUR62029801 ID=AUR62029801-RA.v1.0 annot-version=v1.0	***	4.98449	5.34506	5.03481	7.58811	6.33288
AUR62033829-RA	AT1G27600.2			-1.66129	I9H,IRX9-L	21.2.2.1.3.1;50.2.4	Cell wall organisation.hemicellulose.xylan.biosynthesis.xylosyltransferase activities.xylosyltransferase *(IRX9);Enzyme classification.EC_2 transferases.EC_2.4 glycosyltransferase	IRX9H: Probable beta-1,4-xylosyltransferase IRX9H	mercator4v5.0: xylosyltransferase *(IRX9) & prot-scriber: glycosyltransferases & swissprot: Probable beta-1,4-xylosyltransferase IRX9H & original description: pacid=36283717 transcript=AUR62033829-RA locus=AUR62033829 ID=AUR62033829-RA.v1.0 annot-version=v1.0;mercator4v5.0: EC_2.4 glycosyltransferase & prot-scriber: glycosyltransferases & swissprot: Probable beta-1,4-xylosyltransferase IRX9H & original description: pacid=36283717 transcript=AUR62033829-RA locus=AUR62033829 ID=AUR62033829-RA.v1.0 annot-version=v1.0	***	2.37182	3.45933	3.32192	2.0539	1.56197
AUR62040643-RA	AT1G67850.2			-1.6618		35.1	not assigned.annotated	Protein of unknown function	mercator4v5.0: not classified & prot-scriber: n domain containing protein & swissprot: no annotation & original description: pacid=36306227 transcript=AUR62040643-RA locus=AUR62040643 ID=AUR62040643-RA.v1.0 annot-version=v1.0	***	7.29279	8.87391	8.05487	10.9335	8.72461
AUR62000238-RA	AT2G19130.1			-1.66192		50.2.7	Enzyme classification.EC_2 transferases.EC_2.7 transferase transferring phosphorus-containing group	SD25: G-type lectin S-receptor-like serine/threonine-protein kinase SD2-5	mercator4v5.0: EC_2.7 transferase transferring phosphorus-containing group & prot-scriber: g type lectin s receptor serine threonine protein kinase & swissprot: G-type lectin S-receptor-like serine/threonine-protein kinase SD2-5 & original description: pacid=36298536 transcript=AUR62000238-RA locus=AUR62000238 ID=AUR62000238-RA.v1.0 annot-version=v1.0	***	0.483955	0.593594	0.689762	1.82578	1.55913
AUR62017567-RA	AT1G80245.3			-1.6631		35.1	not assigned.annotated	PCMP-H38: Pentatricopeptide repeat-containing protein At5g48910	mercator4v5.0: not classified & prot-scriber: dyw deaminase domain containing protein & swissprot: no annotation & original description: pacid=36291544 transcript=AUR62017567-RA locus=AUR62017567 ID=AUR62017567-RA.v1.0 annot-version=v1.0	*-*	5.69739	6.64391	6.53275	13.0748	10.4596
AUR62015399-RA	AT2G31450.1			-1.66379	ATNTH1	14.5.11	DNA damage response.base excision repair (BER).bifunctional glycosylase-lyase and endonuclease *(NTH)	NTH1: Endonuclease III homolog 1, chloroplastic	mercator4v5.0: bifunctional glycosylase-lyase and endonuclease *(NTH) & prot-scriber: endonuclease iii homolog 1 & swissprot: Endonuclease III homolog 1, chloroplastic & original description: pacid=36314811 transcript=AUR62015399-RA locus=AUR62015399 ID=AUR62015399-RA.v1.0 annot-version=v1.0	***	0.95297	1.35337	0.961675	3.49055	2.5231
AUR62028228-RA	AT4G14410.2			-1.66387	bHLH104	15.5.32;25.4.2.8	RNA biosynthesis.transcriptional regulation.bHLH-type transcription factor;Nutrient uptake.transition metal homeostasis.regulation.bHLH-IVc-class transcriptional regulator *(PRI1) of transient metal homeostasis	BHLH104: Transcription factor bHLH104	mercator4v5.0: bHLH-type transcription factor & prot-scriber: bhlh domain containing protein & swissprot: Transcription factor bHLH104 & original description: pacid=36280283 transcript=AUR62028228-RA locus=AUR62028228 ID=AUR62028228-RA.v1.0 annot-version=v1.0;mercator4v5.0: transcriptional regulator *(PRI1) of transient metal homeostasis & prot-scriber: bhlh domain containing protein & swissprot: Transcription factor bHLH104 & original description: pacid=36280283 transcript=AUR62028228-RA locus=AUR62028228 ID=AUR62028228-RA.v1.0 annot-version=v1.0	*-*	7.8849	7.60897	7.32659	41.6875	32.7728
AUR62007987-RA	AT4G36650.1			-1.66442	ATPBRP,PBRP	15.2.2	RNA biosynthesis.RNA polymerase I-dependent transcription.transcription initiation factor *(BRP1)	Gtf2b: Transcription initiation factor IIB	mercator4v5.0: transcription initiation factor *(BRP1) & prot-scriber: transcription initiation factor iib & swissprot: Plant-specific TFIIB-related protein 1 & original description: pacid=36285957 transcript=AUR62007987-RA locus=AUR62007987 ID=AUR62007987-RA.v1.0 annot-version=v1.0	***	1.15429	1.54697	1.32004	4.88489	4.01408
AUR62000493-RA	AT5G64060.1			-1.66484	anac103,NAC103	15.5.20	RNA biosynthesis.transcriptional regulation.NAC-type transcription factor	NAC082: NAC domain-containing protein 82	mercator4v5.0: NAC-type transcription factor & prot-scriber: nac domain containing protein protein & swissprot: NAC domain-containing protein 78 & original description: pacid=36298263 transcript=AUR62000493-RA locus=AUR62000493 ID=AUR62000493-RA.v1.0 annot-version=v1.0	*-*	12.0192	14.8007	13.6434	17.2179	13.6972
AUR62022130-RA	AT4G24730.4			-1.66573		25.1.2.6	Nutrient uptake.nitrogen assimilation.nitrate uptake system.regulatory factor *(NRT3)	NRT3.2: High-affinity nitrate transporter 3.2	mercator4v5.0: regulatory factor *(NRT3) of nitrate uptake system & prot-scriber: high affinity nitrate transporter protein & swissprot: High-affinity nitrate transporter 3.2 & original description: pacid=36287250 transcript=AUR62022130-RA locus=AUR62022130 ID=AUR62022130-RA.v1.0 annot-version=v1.0	***	0.0101869	0	0	23.3959	19.1503
AUR62034376-RA	AT4G09670.1			-1.66606		35.1	not assigned.annotated	At4g09670: Uncharacterized oxidoreductase At4g09670	mercator4v5.0: not classified & prot-scriber: gfo idh moca domain containing protein & swissprot: Uncharacterized oxidoreductase At4g09670 & original description: pacid=36302841 transcript=AUR62034376-RA locus=AUR62034376 ID=AUR62034376-RA.v1.0 annot-version=v1.0	***	0.781367	0.810076	0.619411	7.55455	5.24113
AUR62013336-RA	AT4G02530.1			-1.6661		1.1.1.5.5.1	Photosynthesis.photophosphorylation.photosystem II.photosynthetic acclimation.acclimation factor activities.acclimation factor *(MPH2)	At4g02530: Thylakoid lumenal 16.5 kDa protein, chloroplastic	mercator4v5.0: photosynthetic acclimation MPH2 acclimation factor & prot-scriber: thylakoid lumenal kda protein chloroplastic & swissprot: Thylakoid lumenal 16.5 kDa protein, chloroplastic & original description: pacid=36292058 transcript=AUR62013336-RA locus=AUR62013336 ID=AUR62013336-RA.v1.0 annot-version=v1.0	***	13.2551	14.2212	16.3114	36.4411	27.6711
AUR62004694-RA	AT1G36980.1			-1.6666		35.1	not assigned.annotated	Protein of unknown function	mercator4v5.0: not classified & prot-scriber: transmembrane protein & swissprot: no annotation & original description: pacid=36319206 transcript=AUR62004694-RA locus=AUR62004694 ID=AUR62004694-RA.v1.0 annot-version=v1.0	***	31.6965	40.7674	35.785	51.5619	43.4611
AUR62021153-RA	AT4G23420.1			-1.66667		23.1.3.5.1	Protein translocation.chloroplast.inner envelope TIC translocation system.redox regulon complex.component *(Tic32)	WWOX: WW domain-containing oxidoreductase	mercator4v5.0: component *(Tic32) of inner envelope TIC translocation system & prot-scriber: short chain dehydrogenase tic 32 chloroplastic & swissprot: Short-chain dehydrogenase TIC 32, chloroplastic & original description: pacid=36318471 transcript=AUR62021153-RA locus=AUR62021153 ID=AUR62021153-RA.v1.0 annot-version=v1.0	***	2.70652	3.46909	2.59	9.17295	8.13543
AUR62032305-RA	AT1G03080.1			-1.66732		20.2.5.1.1	Cytoskeleton organisation.microfilament network.actin-membrane compartment interaction.NET-type actin-membrane nexus protein families.actin-binding protein *(NET1)	NET1D: Protein NETWORKED 1D	mercator4v5.0: actin-binding protein *(NET1) & prot-scriber: nab domain containing protein & swissprot: Protein NETWORKED 1D & original description: pacid=36282524 transcript=AUR62032305-RA locus=AUR62032305 ID=AUR62032305-RA.v1.0 annot-version=v1.0	***	3.4962	3.91338	3.28777	17.8498	14.1263
AUR62037186-RA	AT3G07910.1			-1.66771		35.1	not assigned.annotated	Protein of unknown function	mercator4v5.0: not classified & prot-scriber: reactive oxygen species modulator & swissprot: no annotation & original description: pacid=36308866 transcript=AUR62037186-RA locus=AUR62037186 ID=AUR62037186-RA.v1.0 annot-version=v1.0	*-*	31.2392	34.7983	30.8048	50.4326	44.5341
AUR62039396-RA	AT5G05210.1			-1.66785		35.1	not assigned.annotated	surf6: Surfeit locus protein 6 homolog	mercator4v5.0: not classified & prot-scriber: surf domain containing protein & swissprot: no annotation & original description: pacid=36285500 transcript=AUR62039396-RA locus=AUR62039396 ID=AUR62039396-RA.v1.0 annot-version=v1.0	*-*	41.9318	37.5012	52.1091	34.2827	28.5697
AUR62028068-RA	AT5G23090.2			-1.66831	NF-YB13	35.1	not assigned.annotated	DR1: Protein Dr1 homolog	mercator4v5.0: not classified & prot-scriber: cbfd nfyb hmf domain containing protein & swissprot: Protein Dr1 homolog & original description: pacid=36322583 transcript=AUR62028068-RA locus=AUR62028068 ID=AUR62028068-RA.v1.0 annot-version=v1.0	***	1.46259	1.61037	1.43222	10.9189	9.17084
AUR62021189-RA	AT3G48970.1			-1.66843		35.1	not assigned.annotated	HIPP26: Heavy metal-associated isoprenylated plant protein 26	mercator4v5.0: not classified & prot-scriber: heavy metal associated isoprenylated plant protein & swissprot: Heavy metal-associated isoprenylated plant protein 31 & original description: pacid=36318325 transcript=AUR62021189-RA locus=AUR62021189 ID=AUR62021189-RA.v1.0 annot-version=v1.0	***	3.83561	5.1401	4.06134	20.2432	16.6209
AUR62001466-RA	AT5G20570.1			-1.6687	ATRBX1,HRT1,RBX1,ROC1	19.2.2.12.1	Protein homeostasis.ubiquitin-proteasome system.ubiquitin-fold protein conjugation.CULLIN-based E3 ubiquitin ligase activities.core component *(RBX1)	RBX1A: RING-box protein 1a	mercator4v5.0: core component *(RBX1) of CULLIN-based E3 ubiquitin ligase complexes & prot-scriber: ring type domain containing protein & swissprot: RING-box protein 1a & original description: pacid=36313740 transcript=AUR62001466-RA locus=AUR62001466 ID=AUR62001466-RA.v1.0 annot-version=v1.0	***	26.5962	28.2052	25.4113	56.1757	49.8727
AUR62031342-RA	AT5G41980.1			-1.66906		35.1	not assigned.annotated	Harbi1: Putative nuclease HARBI1	mercator4v5.0: not classified & prot-scriber: dde tnp domain containing protein & swissprot: Protein ALP1-like & original description: pacid=36306485 transcript=AUR62031342-RA locus=AUR62031342 ID=AUR62031342-RA.v1.0 annot-version=v1.0	*-*	1.36424	2.2014	1.70938	2.32115	2.30012
AUR62001351-RA	AT1G51550.1			-1.66916		19.2.2.12.3.3.30	Protein homeostasis.ubiquitin-proteasome system.ubiquitin-fold protein conjugation.CULLIN-based E3 ubiquitin ligase activities.CUL1-based/SCF E3 ubiquitin ligase complexes.F-BOX substrate adaptor component activities.substrate adaptor	At1g51550: F-box/kelch-repeat protein At1g51550	mercator4v5.0: substrate adaptor of SCF E3 ubiquitin ligase complex & prot-scriber: f box domain containing protein & swissprot: F-box/kelch-repeat protein At1g51550 & original description: pacid=36314409 transcript=AUR62001351-RA locus=AUR62001351 ID=AUR62001351-RA.v1.0 annot-version=v1.0	***	3.96712	6.83749	3.22087	3.80208	3.35841
AUR62040866-RA	AT3G12800.1			-1.66964	DECR,SDRB	35.1	not assigned.annotated	At3g12800: Peroxisomal 2,4-dienoyl-CoA reductase	mercator4v5.0: not classified & prot-scriber: 2 4 dienoyl coa reductase ((3e) enoyl coa producing) & swissprot: Peroxisomal 2,4-dienoyl-CoA reductase [(3E)-enoyl-CoA-producing] & original description: pacid=36308658 transcript=AUR62040866-RA locus=AUR62040866 ID=AUR62040866-RA.v1.0 annot-version=v1.0	*-*	6.4669	7.42664	7.45656	28.3454	20.7298
AUR62015654-RA	AT4G05320.2			-1.66966	UBQ10	19.2.2.1.1	Protein homeostasis.ubiquitin-proteasome system.ubiquitin-fold protein conjugation.UBQ conjugation (ubiquitylation).UBQ ubiquitin-fold protein	UBQ10: Polyubiquitin 10	mercator4v5.0: UBQ ubiquitin-fold protein & prot-scriber: polyubiquitin c & swissprot: Polyubiquitin & original description: pacid=36318102 transcript=AUR62015654-RA locus=AUR62015654 ID=AUR62015654-RA.v1.0 annot-version=v1.0	***	317.151	440.863	302.752	2381.44	1817.25
AUR62021651-RA	AT1G18700.1			-1.66975		35.1	not assigned.annotated	Protein of unknown function	mercator4v5.0: not classified & prot-scriber: j domain containing protein & swissprot: no annotation & original description: pacid=36322922 transcript=AUR62021651-RA locus=AUR62021651 ID=AUR62021651-RA.v1.0 annot-version=v1.0	***	2.13368	2.95095	2.30403	2.66149	2.15713
AUR62018218-RA	AT5G16610.2			-1.66998		35.1	not assigned.annotated	Protein of unknown function	mercator4v5.0: not classified & prot-scriber: unknown protein & swissprot: no annotation & original description: pacid=36281542 transcript=AUR62018218-RA locus=AUR62018218 ID=AUR62018218-RA.v1.0 annot-version=v1.0	*-*	0.830761	1.14494	0.753074	3.75515	2.95325
AUR62029782-RA	AT5G07400.1			-1.67015		35.1	not assigned.annotated	Tdp1: Tyrosyl-DNA phosphodiesterase 1	mercator4v5.0: not classified & prot-scriber: fha domain containing protein & swissprot: no annotation & original description: pacid=36313299 transcript=AUR62029782-RA locus=AUR62029782 ID=AUR62029782-RA.v1.0 annot-version=v1.0	***	0.4579	0.806805	0.476648	1.25468	1.27496
AUR62003410-RA	AT3G26980.1			-1.67055	MUB4	19.2.2.5.1	Protein homeostasis.ubiquitin-proteasome system.ubiquitin-fold protein conjugation.MUB conjugation.MUB ubiquitin-fold protein	MUB4: Membrane-anchored ubiquitin-fold protein 4	mercator4v5.0: MUB ubiquitin-fold protein & prot-scriber: quality protein membrane anchored ubiquitin fold protein & swissprot: Membrane-anchored ubiquitin-fold protein 3 & original description: pacid=36292832 transcript=AUR62003410-RA locus=AUR62003410 ID=AUR62003410-RA.v1.0 annot-version=v1.0	***	15.9831	19.986	13.9602	41.7658	30.6011
AUR62002927-RA	AT2G36300.1			-1.67119		35.1	not assigned.annotated	yipf5: Protein YIPF5 homolog	mercator4v5.0: not classified & prot-scriber: protein yip & swissprot: no annotation & original description: pacid=36301904 transcript=AUR62002927-RA locus=AUR62002927 ID=AUR62002927-RA.v1.0 annot-version=v1.0	*-*	42.9799	48.4629	55.4296	24.9334	24.5103
AUR62028548-RA	AT1G66340.1			-1.67294	AtETR1,EIN1,ETR,ETR1	11.5.2.1;50.2.7	Phytohormone action.ethylene.perception and signal transduction.receptor protein *(ETR/ERS);Enzyme classification.EC_2 transferases.EC_2.7 transferase transferring phosphorus-containing group	ETR1: Ethylene receptor	mercator4v5.0: ethylene receptor protein *(ETR/ERS) & prot-scriber: ethylene receptor & swissprot: Ethylene receptor & original description: pacid=36296044 transcript=AUR62028548-RA locus=AUR62028548 ID=AUR62028548-RA.v1.0 annot-version=v1.0;mercator4v5.0: EC_2.7 transferase transferring phosphorus-containing group & prot-scriber: ethylene receptor & swissprot: Ethylene receptor & original description: pacid=36296044 transcript=AUR62028548-RA locus=AUR62028548 ID=AUR62028548-RA.v1.0 annot-version=v1.0	***	2.23644	3.07831	2.87411	3.71583	3.25951
AUR62021963-RA	AT5G09260.1			-1.67326	VPS20.2	22.3.1.3.1	Vesicle trafficking.endocytic trafficking.ESCRT-mediated sorting.ESCRT-III complex.component *(VPS20)	VPS20.2: Vacuolar protein sorting-associated protein 20 homolog 2	mercator4v5.0: component *(VPS20) of ESCRT-III complex & prot-scriber: vacuolar protein sorting associated protein homolog & swissprot: Vacuolar protein sorting-associated protein 20 homolog 2 & original description: pacid=36304170 transcript=AUR62021963-RA locus=AUR62021963 ID=AUR62021963-RA.v1.0 annot-version=v1.0	***	5.01335	5.83075	4.60117	25.6113	19
AUR62018571-RA	AT3G52090.1			-1.67415	ATRPB13.6,NRPB11,NRPD11,NRPE11	15.1.2.8;15.1.4.8;15.1.5.8	RNA biosynthesis.DNA-dependent RNA polymerase complexes.RNA polymerase II complex.component *(NRPB11);RNA biosynthesis.DNA-dependent RNA polymerase complexes.RNA polymerase IV complex.component *(NRPD11);RNA biosynthesis.DNA-dependent RNA polymerase complexes.RNA polymerase V complex.component *(NRPE11)	NRPB11: DNA-directed RNA polymerases II, IV and V subunit 11	mercator4v5.0: component *(NRPB11) of RNA polymerase II complex & prot-scriber: dna directed rna polymerase ii subunit rpb & swissprot: DNA-directed RNA polymerases II, IV and V subunit 11 & original description: pacid=36291315 transcript=AUR62018571-RA locus=AUR62018571 ID=AUR62018571-RA.v1.0 annot-version=v1.0;mercator4v5.0: component *(NRPD11) of RNA polymerase IV complex & prot-scriber: dna directed rna polymerase ii subunit rpb & swissprot: DNA-directed RNA polymerases II, IV and V subunit 11 & original description: pacid=36291315 transcript=AUR62018571-RA locus=AUR62018571 ID=AUR62018571-RA.v1.0 annot-version=v1.0;mercator4v5.0: component *(NRPE11) of RNA polymerase V complex & prot-scriber: dna directed rna polymerase ii subunit rpb & swissprot: DNA-directed RNA polymerases II, IV and V subunit 11 & original description: pacid=36291315 transcript=AUR62018571-RA locus=AUR62018571 ID=AUR62018571-RA.v1.0 annot-version=v1.0	***	19.0239	21.1813	19.7209	45.39	39.4319
AUR62012240-RA	AT2G40095.1			-1.67446		35.1	not assigned.annotated	Protein of unknown function	mercator4v5.0: not classified & prot-scriber: mental domain containing protein & swissprot: no annotation & original description: pacid=36280697 transcript=AUR62012240-RA locus=AUR62012240 ID=AUR62012240-RA.v1.0 annot-version=v1.0	***	11.5061	10.7231	13.1287	17.9147	14.2459
AUR62013686-RA				-1.67498		35.1	not assigned.annotated	Protein of unknown function	mercator4v5.0: not classified & prot-scriber: zinc finger u1 type & swissprot: no annotation & original description: pacid=36307174 transcript=AUR62013686-RA locus=AUR62013686 ID=AUR62013686-RA.v1.0 annot-version=v1.0	*-*	2.57884	3.74901	3.14627	6.55802	5.11318
AUR62041912-RA	AT1G19980.1			-1.67595		35.1	not assigned.annotated	Protein of unknown function	mercator4v5.0: not classified & prot-scriber: golgin subfamily a member & swissprot: no annotation & original description: pacid=36286341 transcript=AUR62041912-RA locus=AUR62041912 ID=AUR62041912-RA.v1.0 annot-version=v1.0	***	0.84175	0.915176	1.1361	1.36465	1.24117
AUR62029554-RA	AT3G20650.1			-1.6761		16.2.1.1.1.2;50.2.1	RNA processing.RNA modification.mRNA maturation.RNA 5-end processing.RNA 5-end capping.mRNA cap methyltransferase;Enzyme classification.EC_2 transferases.EC_2.1 transferase transferring one-carbon group	At3g20650: mRNA cap guanine-N7 methyltransferase 1	mercator4v5.0: mRNA cap methyltransferase & prot-scriber: mrna cap guanine n7 methyltransferase & swissprot: mRNA cap guanine-N7 methyltransferase 1 & original description: pacid=36283940 transcript=AUR62029554-RA locus=AUR62029554 ID=AUR62029554-RA.v1.0 annot-version=v1.0;mercator4v5.0: EC_2.1 transferase transferring one-carbon group & prot-scriber: mrna cap guanine n7 methyltransferase & swissprot: mRNA cap guanine-N7 methyltransferase 1 & original description: pacid=36283940 transcript=AUR62029554-RA locus=AUR62029554 ID=AUR62029554-RA.v1.0 annot-version=v1.0	***	1.95467	2.55692	2.04982	6.90804	5.59384
AUR62011254-RA	AT5G35100.1			-1.67646		18.13.1.4;50.5.2	Protein modification.protein folding.Cyclophilin-type chaperone activities.peptidyl-prolyl cis-trans isomerase *(CYP28);Enzyme classification.EC_5 isomerases.EC_5.2 cis-trans-isomerase	CYP28: Peptidyl-prolyl cis-trans isomerase CYP28, chloroplastic	mercator4v5.0: peptidyl-prolyl cis-trans isomerase *(CYP28) & prot-scriber: peptidyl prolyl cis trans isomerase b & swissprot: Peptidyl-prolyl cis-trans isomerase CYP28, chloroplastic & original description: pacid=36312467 transcript=AUR62011254-RA locus=AUR62011254 ID=AUR62011254-RA.v1.0 annot-version=v1.0;mercator4v5.0: EC_5.2 cis-trans-isomerase & prot-scriber: peptidyl prolyl cis trans isomerase b & swissprot: Peptidyl-prolyl cis-trans isomerase CYP28, chloroplastic & original description: pacid=36312467 transcript=AUR62011254-RA locus=AUR62011254 ID=AUR62011254-RA.v1.0 annot-version=v1.0	***	4.4169	4.3822	4.96715	15.9596	13.0194
AUR62024849-RA	AT2G26910.1			-1.67677	ATPDR4,PDR4	11.1.2.7;21.8.4.3;24.1.3.2.2	Phytohormone action.abscisic acid.perception and signalling.perception modulator *(SOAR);Cell wall organisation.cutin and suberin.export.cuticular lipid exporter *(PEC1);Solute transport.primary active transport.ABC superfamily.ABC2 family.subfamily ABCG transporter	ABCG32: ABC transporter G family member 32	mercator4v5.0: abscisic acid perception modulator *(SOAR) & prot-scriber: abc transporter g family member & swissprot: ABC transporter G family member 32 & original description: pacid=36284631 transcript=AUR62024849-RA locus=AUR62024849 ID=AUR62024849-RA.v1.0 annot-version=v1.0;mercator4v5.0: cuticular lipid exporter *(PEC1) & prot-scriber: abc transporter g family member & swissprot: ABC transporter G family member 32 & original description: pacid=36284631 transcript=AUR62024849-RA locus=AUR62024849 ID=AUR62024849-RA.v1.0 annot-version=v1.0;mercator4v5.0: subfamily ABCG transporter & prot-scriber: abc transporter g family member & swissprot: ABC transporter G family member 32 & original description: pacid=36284631 transcript=AUR62024849-RA locus=AUR62024849 ID=AUR62024849-RA.v1.0 annot-version=v1.0	***	0.24531	0.419303	0.362084	2.28341	2.19475
AUR62035071-RA	AT5G49230.1			-1.67678	HRB1	15.5.10.3	RNA biosynthesis.transcriptional regulation.C2H2 transcription factor superfamily.subclass Di19 transcription factor	DI19-7: Protein DEHYDRATION-INDUCED 19 homolog 7	mercator4v5.0: C2H2 subclass Di19 transcription factor & prot-scriber: protein dehydration induced homolog & swissprot: Protein DEHYDRATION-INDUCED 19 homolog 3 & original description: pacid=36296842 transcript=AUR62035071-RA locus=AUR62035071 ID=AUR62035071-RA.v1.0 annot-version=v1.0	***	73.814	66.7114	95.6002	207.037	164.489
AUR62007091-RA	AT4G16650.1			-1.67744		35.1	not assigned.annotated	At1g04910: Uncharacterized protein At1g04910	mercator4v5.0: not classified & prot-scriber: o fucosyltransferase family protein & swissprot: O-fucosyltransferase 29 & original description: pacid=36317700 transcript=AUR62007091-RA locus=AUR62007091 ID=AUR62007091-RA.v1.0 annot-version=v1.0	***	2.07091	1.99455	2.02144	5.43135	4.12918
AUR62026882-RA	AT1G08315.1			-1.67768		35.1	not assigned.annotated	PUB4: U-box domain-containing protein 4	mercator4v5.0: not classified & prot-scriber: u box domain containing protein & swissprot: U-box domain-containing protein 4 & original description: pacid=36310911 transcript=AUR62026882-RA locus=AUR62026882 ID=AUR62026882-RA.v1.0 annot-version=v1.0	***	4.39306	4.92989	5.26419	18.7932	14.7539
AUR62002091-RA	AT3G02890.1			-1.67804		12.5.1.2.7.2	Chromatin organisation.epigenetic state regulation.DNA methylation regulation.RNA-independent DNA methylation.BAH-PHD-CPL chromatin silencing regulator complex.regulatory component *(AIPP2)	BAZ1A: Bromodomain adjacent to zinc finger domain protein 1A	mercator4v5.0: regulatory component *(AIPP2) of chromatin silencing regulator complex & prot-scriber: phd type domain containing protein & swissprot: no annotation & original description: pacid=36289135 transcript=AUR62002091-RA locus=AUR62002091 ID=AUR62002091-RA.v1.0 annot-version=v1.0	*-*	3.07735	4.45024	3.37378	12.4806	11.9352
AUR62040073-RA	AT5G27430.1			-1.67832		18.11.1.1.4	Protein modification.targeting peptide maturation.endomembrane system.SPC endoplasmic signal peptidase complex.component *(SPCs3)	At5g27430: Signal peptidase complex subunit 3B	mercator4v5.0: component *(SPCs3) of SPC endoplasmic signal peptidase complex & prot-scriber: signal peptidase complex subunit & swissprot: Signal peptidase complex subunit 3B & original description: pacid=36317106 transcript=AUR62040073-RA locus=AUR62040073 ID=AUR62040073-RA.v1.0 annot-version=v1.0	***	12.1279	16.5517	13.2989	16.0498	13.85
AUR62026674-RA	AT4G24630.1			-1.67903		18.3.4.1.1	Protein modification.lipidation.protein S-acylation.group-A protein S-acyltransferase activities.protein S-acyltransferase *(PAT1-9)	PAT08: Protein S-acyltransferase 8	mercator4v5.0: protein S-acyltransferase *(PAT1-9) & prot-scriber: protein s acyltransferase & swissprot: Protein S-acyltransferase 8 & original description: pacid=36306022 transcript=AUR62026674-RA locus=AUR62026674 ID=AUR62026674-RA.v1.0 annot-version=v1.0	***	3.37068	4.23413	5.14062	5.11081	4.32707
AUR62014127-RA	AT1G14990.1			-1.67964		35.1	not assigned.annotated	Protein of unknown function	mercator4v5.0: not classified & prot-scriber: aconitase domain containing protein & swissprot: no annotation & original description: pacid=36309185 transcript=AUR62014127-RA locus=AUR62014127 ID=AUR62014127-RA.v1.0 annot-version=v1.0	*-*	1.65996	2.3468	1.68025	9.55845	7.99524
AUR62026711-RA	AT1G21200.1			-1.67989		35.1	not assigned.annotated	Protein of unknown function	mercator4v5.0: not classified & prot-scriber: myb dna bind 4 domain containing protein & swissprot: no annotation & original description: pacid=36306032 transcript=AUR62026711-RA locus=AUR62026711 ID=AUR62026711-RA.v1.0 annot-version=v1.0	***	2.4926	2.6084	2.64937	8.55676	6.40554
AUR62026502-RA	AT1G70160.1			-1.68025		35.1	not assigned.annotated	Protein of unknown function	mercator4v5.0: not classified & prot-scriber: mynd type domain containing protein & swissprot: no annotation & original description: pacid=36284085 transcript=AUR62026502-RA locus=AUR62026502 ID=AUR62026502-RA.v1.0 annot-version=v1.0	***	9.79984	13.2805	11.0551	33.7122	31.7218
AUR62041210-RA	AT1G04230.1			-1.6807		35.1	not assigned.annotated	efg1: rRNA-processing protein efg1	mercator4v5.0: not classified & prot-scriber: rrna processing protein efg & swissprot: no annotation & original description: pacid=36321905 transcript=AUR62041210-RA locus=AUR62041210 ID=AUR62041210-RA.v1.0 annot-version=v1.0	***	3.40209	4.89675	2.62284	6.62107	5.31639
AUR62031142-RA	AT5G45920.1			-1.68088		35.1	not assigned.annotated	At5g45920: GDSL esterase/lipase At5g45920	mercator4v5.0: not classified & prot-scriber: sgnh hydro domain containing protein & swissprot: GDSL esterase/lipase At5g45920 & original description: pacid=36324365 transcript=AUR62031142-RA locus=AUR62031142 ID=AUR62031142-RA.v1.0 annot-version=v1.0	***	0.506234	0.535621	0.381925	3.7656	3.08691
AUR62037783-RA	AT1G65540.1			-1.68093		17.6.1.1.1	Protein biosynthesis.organelle machinery.mitochondrial ribosome biogenesis.mitochondrial ribosome docking.ribosome docking factor *(MDM38)	LETM1: LETM1 and EF-hand domain-containing protein 1, mitochondrial	mercator4v5.0: ribosome docking factor *(MDM38) & prot-scriber: leucine zipper ef hand containing transmembrane protein & swissprot: no annotation & original description: pacid=36320763 transcript=AUR62037783-RA locus=AUR62037783 ID=AUR62037783-RA.v1.0 annot-version=v1.0	***	4.73733	6.03733	5.87207	15.3451	11.602
AUR62039788-RA	AT3G01150.1			-1.68097	ATPTB1,PTB,PTB1	35.1	not assigned.annotated	PTBP1: Polypyrimidine tract-binding protein 1	mercator4v5.0: not classified & prot-scriber: polypyrimidine tract binding protein protein & swissprot: Polypyrimidine tract-binding protein homolog 1 & original description: pacid=36318226 transcript=AUR62039788-RA locus=AUR62039788 ID=AUR62039788-RA.v1.0 annot-version=v1.0	***	5.00607	5.32292	7.03709	14.6981	12.0278
AUR62042084-RA	AT3G52220.1			-1.68136		35.1	not assigned.annotated	Protein of unknown function	mercator4v5.0: not classified & prot-scriber: mmtag domain containing protein & swissprot: no annotation & original description: pacid=36282349 transcript=AUR62042084-RA locus=AUR62042084 ID=AUR62042084-RA.v1.0 annot-version=v1.0	***	8.01748	8.5838	8.43774	30.6629	22.6288
AUR62028192-RA	AT5G46860.1			-1.68159	ATSYP22,ATVAM3,SGR3,SYP22,VAM3	22.5.3.1.1.2	Vesicle trafficking.multi-pathway trafficking regulation.target membrane fusion.SNARE membrane fusion complexes.Qa-type SNARE components.SYP2-group component	SYP22: Syntaxin-22	mercator4v5.0: Qa-type SYP2-group component of SNARE membrane fusion complex & prot-scriber: t snare coiled coil homology domain containing protein & swissprot: Syntaxin-23 & original description: pacid=36280364 transcript=AUR62028192-RA locus=AUR62028192 ID=AUR62028192-RA.v1.0 annot-version=v1.0	***	4.23942	5.68641	5.51676	22.0598	18.535
AUR62037906-RA	AT3G53030.1			-1.68177	SRPK4	35.1	not assigned.annotated	Protein of unknown function	mercator4v5.0: not classified & prot-scriber: protein kinase domain containing protein & swissprot: no annotation & original description: pacid=36324836 transcript=AUR62037906-RA locus=AUR62037906 ID=AUR62037906-RA.v1.0 annot-version=v1.0	*-*	3.09752	4.35782	3.30095	6.95263	4.99195
AUR62005815-RA	AT1G14180.1			-1.68244		35.1	not assigned.annotated	Protein of unknown function	mercator4v5.0: not classified & prot-scriber: ring type domain containing protein & swissprot: no annotation & original description: pacid=36320120 transcript=AUR62005815-RA locus=AUR62005815 ID=AUR62005815-RA.v1.0 annot-version=v1.0	***	3.81786	5.01072	5.43591	8.80963	7.61726
AUR62024641-RA	AT1G56460.2			-1.68374		12.4.3.5	Chromatin organisation.nucleosome remodeling.INO80 chromatin remodeling complex.component *(IES2)	Protein of unknown function	mercator4v5.0: component *(IES2) of INO80 chromatin remodeling complex & prot-scriber: papa domain containing protein & swissprot: no annotation & original description: pacid=36310331 transcript=AUR62024641-RA locus=AUR62024641 ID=AUR62024641-RA.v1.0 annot-version=v1.0	***	4.75062	6.45688	4.86425	15.5504	11.8613
AUR62010505-RA	AT2G45310.1			-1.68429	GAE4	3.13.4.1	Carbohydrate metabolism.nucleotide sugar biosynthesis.UDP-D-galacturonic acid biosynthesis.UDP-D-glucuronic acid 4-epimerase	GAE4: UDP-glucuronate 4-epimerase 4	mercator4v5.0: UDP-D-glucuronic acid 4-epimerase & prot-scriber: epimerase domain containing protein & swissprot: UDP-glucuronate 4-epimerase 2 & original description: pacid=36293915 transcript=AUR62010505-RA locus=AUR62010505 ID=AUR62010505-RA.v1.0 annot-version=v1.0	***	6.91616	9.05472	8.12395	17.9312	12.7918
AUR62043607-RA	AT5G09570.1			-1.68479		35.1	not assigned.annotated	Protein of unknown function	mercator4v5.0: not classified & prot-scriber: chch domain containing protein & swissprot: no annotation & original description: pacid=36319576 transcript=AUR62043607-RA locus=AUR62043607 ID=AUR62043607-RA.v1.0 annot-version=v1.0	***	83.8413	100.707	84.8847	148.862	123.45
AUR62037665-RA	AT3G52640.1			-1.68506		18.11.1.5.2	Protein modification.targeting peptide maturation.endomembrane system.gamma secretase complex.component *(NCT)	At3g52640/At3g52650: Nicastrin	mercator4v5.0: component *(NCT) of gamma secretase complex & prot-scriber: nicastrin & swissprot: Nicastrin & original description: pacid=36311084 transcript=AUR62037665-RA locus=AUR62037665 ID=AUR62037665-RA.v1.0 annot-version=v1.0	***	2.44808	2.79073	3.2329	2.9686	2.50149
AUR62013118-RA	AT5G09390.1			-1.68522		35.1	not assigned.annotated	Cd2bp2: CD2 antigen cytoplasmic tail-binding protein 2	mercator4v5.0: not classified & prot-scriber: ocre domain containing protein & swissprot: no annotation & original description: pacid=36300162 transcript=AUR62013118-RA locus=AUR62013118 ID=AUR62013118-RA.v1.0 annot-version=v1.0	***	2.22912	2.35575	2.05186	9.03434	6.51086
AUR62006751-RA	AT1G54140.1			-1.68832	TAF9,TAFII21	15.3.4.1.3	RNA biosynthesis.RNA polymerase II-dependent transcription.transcription co-activation.TAF module shared with SAGA/TFIId complexes.component *(TAF9)	TAF9: Transcription initiation factor TFIID subunit 9	mercator4v5.0: component *(TAF9) of SAGA transcription co-activator complex & prot-scriber: transcription initiation factor tfiid subunit & swissprot: Transcription initiation factor TFIID subunit 9 & original description: pacid=36302754 transcript=AUR62006751-RA locus=AUR62006751 ID=AUR62006751-RA.v1.0 annot-version=v1.0	***	6.02506	7.79607	8.0351	14.3996	11.2576
AUR62027721-RA	AT4G08685.1			-1.68847	SAH7	35.1	not assigned.annotated	DFC: Protein DOWNSTREAM OF FLC	mercator4v5.0: not classified & prot-scriber: pollen specific protein c13 & swissprot: Protein DOWNSTREAM OF FLC & original description: pacid=36299214 transcript=AUR62027721-RA locus=AUR62027721 ID=AUR62027721-RA.v1.0 annot-version=v1.0	***	783.686	900.697	852.866	301.739	227.149
AUR62004399-RA	AT4G01320.1			-1.68854	ATSTE24,STE24	19.4.5.5.2;50.3.4	Protein homeostasis.proteolysis.metallopeptidase activities.M48-class metallopeptidase activities.zinc metalloprotease *(STE24);Enzyme classification.EC_3 hydrolases.EC_3.4 hydrolase acting on peptide bond (peptidase)	FACE1: CAAX prenyl protease 1 homolog	mercator4v5.0: zinc metalloprotease *(STE24) & prot-scriber: caax prenyl protease & swissprot: CAAX prenyl protease 1 homolog & original description: pacid=36319106 transcript=AUR62004399-RA locus=AUR62004399 ID=AUR62004399-RA.v1.0 annot-version=v1.0;mercator4v5.0: EC_3.4 hydrolase acting on peptide bond (peptidase) & prot-scriber: caax prenyl protease & swissprot: CAAX prenyl protease 1 homolog & original description: pacid=36319106 transcript=AUR62004399-RA locus=AUR62004399 ID=AUR62004399-RA.v1.0 annot-version=v1.0	***	13.0479	19.2833	14.5058	13.5653	12.02
AUR62022056-RA	AT5G11770.1			-1.68897		2.4.1.2.3	Cellular respiration.oxidative phosphorylation.NADH dehydrogenase complex.module Q (electron output).component *(NQO6/PSST)	NADH dehydrogenase [ubiquinone] iron-sulfur protein 7, mitochondrial	mercator4v5.0: component *(NQO6/PSST) of NADH dehydrogenase electron output (module Q) & prot-scriber: nadh quinone oxidoreductase subunit b & swissprot: NADH dehydrogenase [ubiquinone] iron-sulfur protein 7, mitochondrial & original description: pacid=36287179 transcript=AUR62022056-RA locus=AUR62022056 ID=AUR62022056-RA.v1.0 annot-version=v1.0	***	63.234	64.1951	55.4031	84.2563	68.706
AUR62029865-RA	AT1G15200.1			-1.68982		16.4.5.2.5	RNA processing.RNA homeostasis.Exon Junction complex (EJC).peripheral components.component *(PININ)	PNN: Pinin	mercator4v5.0: component *(PININ) of RNA quality control Exon Junction complex & prot-scriber: pinin sdk mema domain containing protein & swissprot: no annotation & original description: pacid=36324590 transcript=AUR62029865-RA locus=AUR62029865 ID=AUR62029865-RA.v1.0 annot-version=v1.0	***	5.45634	7.47566	5.29769	12.0038	9.37259
AUR62025013-RA	AT5G64680.1			-1.69072		15.2.5.1	RNA biosynthesis.RNA polymerase I-dependent transcription.TFIf basal transcription factor heterodimer.small subunit *(NRPA14)	At5g64680: Mediator-associated protein 2	mercator4v5.0: small subunit *(NRPA14) of TFIf basal transcription factor complex & prot-scriber: mediator associated protein isoform & swissprot: no annotation & original description: pacid=36309636 transcript=AUR62025013-RA locus=AUR62025013 ID=AUR62025013-RA.v1.0 annot-version=v1.0	***	4.98795	4.47147	5.59864	9.93223	8.4121
AUR62031413-RA	AT5G52545.1			-1.69107		35.1	not assigned.annotated	rbm18: Probable RNA-binding protein 18	mercator4v5.0: not classified & prot-scriber: rrm domain containing protein & swissprot: no annotation & original description: pacid=36306366 transcript=AUR62031413-RA locus=AUR62031413 ID=AUR62031413-RA.v1.0 annot-version=v1.0	***	32.111	37.5759	33.0718	23.2988	18.3095
AUR62025542-RA	AT3G53500.2			-1.69119	RSZ32	16.1.6.6	RNA processing.pre-RNA splicing.spliceosome-associated non-snRNP factor activities.splicing factor *(RSZ32/33)	RS2Z32: Serine/arginine-rich splicing factor RS2Z32	mercator4v5.0: RNA splicing factor *(RSZ32/33) & prot-scriber: quality protein serine arginine rich splicing factor & swissprot: Serine/arginine-rich splicing factor RS2Z32 & original description: pacid=36323067 transcript=AUR62025542-RA locus=AUR62025542 ID=AUR62025542-RA.v1.0 annot-version=v1.0	***	54.6981	63.7938	61.5564	89.1186	73.5924
AUR62040712-RA	AT5G59570.1			-1.69174		11.4.2.5;15.5.4.2;27.1.6.3.1	Phytohormone action.cytokinin.perception and signal transduction.B-type ARR response activator;RNA biosynthesis.transcriptional regulation.GARP transcription factor superfamily.subgroup ARR-B transcription factor;Multi-process regulation.circadian clock system.evening element regulation.Evening Complex (EC).component *(LUX)	LUX: Transcription factor LUX	mercator4v5.0: B-type ARR response activator of cytokinin signalling & prot-scriber: hth myb type domain containing protein & swissprot: Transcription factor BOA & original description: pacid=36300292 transcript=AUR62040712-RA locus=AUR62040712 ID=AUR62040712-RA.v1.0 annot-version=v1.0;mercator4v5.0: subgroup ARR-B transcription factor & prot-scriber: hth myb type domain containing protein & swissprot: Transcription factor BOA & original description: pacid=36300292 transcript=AUR62040712-RA locus=AUR62040712 ID=AUR62040712-RA.v1.0 annot-version=v1.0;mercator4v5.0: component *(LUX) of circadian clock Evening complex (EC) & prot-scriber: hth myb type domain containing protein & swissprot: Transcription factor BOA & original description: pacid=36300292 transcript=AUR62040712-RA locus=AUR62040712 ID=AUR62040712-RA.v1.0 annot-version=v1.0	***	4.47073	5.90686	5.96664	11.9244	9.08426
AUR62016131-RA	AT4G16160.2			-1.69195	ATOEP16-2,ATOEP16-S	35.1	not assigned.annotated	OEP162: Outer envelope pore protein 16-2, chloroplastic	mercator4v5.0: not classified & prot-scriber: outer envelope pore protein 16 2 chloroplastic & swissprot: Outer envelope pore protein 16-2, chloroplastic & original description: pacid=36288751 transcript=AUR62016131-RA locus=AUR62016131 ID=AUR62016131-RA.v1.0 annot-version=v1.0	***	2.05146	3.101	1.3638	7.44511	5.42732
AUR62022395-RA	AT3G21295.1			-1.69237		12.3.1.1.2.1.2.6	Chromatin organisation.post-translational histone modification.histone methylation.lysine methylation.class-I histone methyltransferase activities.PRC2 histone methylation complex.associated protein factors.histone H3 methylation reader *(PWO)	At1g51745: Uncharacterized protein At1g51745	mercator4v5.0: histone H3 methylation reader (PWO) of PRC2 histone methylation complex & prot-scriber: pwwp domain containing protein & swissprot: Uncharacterized protein At1g51745 & original description: pacid=36321024 transcript=AUR62022395-RA locus=AUR62022395 ID=AUR62022395-RA.v1.0 annot-version=v1.0	***	1.11582	1.99209	1.51271	2.55794	1.97493
AUR62025190-RA				-1.69358		35.1	not assigned.annotated	Protein of unknown function	mercator4v5.0: not classified & prot-scriber: unknown protein & swissprot: no annotation & original description: pacid=36316057 transcript=AUR62025190-RA locus=AUR62025190 ID=AUR62025190-RA.v1.0 annot-version=v1.0	*-*	26.5588	28.886	22.3623	24.2133	18.0424
AUR62008325-RA	AT5G62620.1			-1.69483		18.1.2.1.3;21.4.1.1.5.1	Protein modification.glycosylation.O-linked glycosylation.hydroxyproline O-linked glycosylation.hydroxyproline-O-galactosyltransferase *(GALT);Cell wall organisation.cell wall proteins.hydroxyproline-rich glycoprotein activities.arabinogalactan-protein activities.arabinogalactan protein glycosylation.hydroxyproline O-galactosyltransferase *(GALT)	B3GALT19: Probable beta-1,3-galactosyltransferase 19	mercator4v5.0: hydroxyproline-O-galactosyltransferase *(GALT) & prot-scriber: galectin domain containing protein & swissprot: Hydroxyproline O-galactosyltransferase GALT6 & original description: pacid=36286769 transcript=AUR62008325-RA locus=AUR62008325 ID=AUR62008325-RA.v1.0 annot-version=v1.0;mercator4v5.0: hydroxyproline O-galactosyltransferase *(GALT) & prot-scriber: galectin domain containing protein & swissprot: Hydroxyproline O-galactosyltransferase GALT6 & original description: pacid=36286769 transcript=AUR62008325-RA locus=AUR62008325 ID=AUR62008325-RA.v1.0 annot-version=v1.0	***	10.6637	17.3423	15.5557	27.7318	25.1678
AUR62034277-RA				-1.69557		35.1	not assigned.annotated	Protein of unknown function	mercator4v5.0: not classified & prot-scriber: pmd domain containing protein & swissprot: no annotation & original description: pacid=36284867 transcript=AUR62034277-RA locus=AUR62034277 ID=AUR62034277-RA.v1.0 annot-version=v1.0	*-*	0.75125	0.855881	0.836331	2.22983	1.82059
AUR62016962-RA	AT2G28080.1			-1.69595		50.2.4	Enzyme classification.EC_2 transferases.EC_2.4 glycosyltransferase	UGT86A2: UDP-glycosyltransferase 86A2	mercator4v5.0: EC_2.4 glycosyltransferase & prot-scriber: udp glycosyltransferase & swissprot: UDP-glycosyltransferase 86A2 & original description: pacid=36309795 transcript=AUR62016962-RA locus=AUR62016962 ID=AUR62016962-RA.v1.0 annot-version=v1.0	***	1.68568	1.30841	2.3694	3.99437	3.24518
AUR62002173-RA	AT3G23490.1			-1.69671	CYN	4.6.1.4;50.4.2	Amino acid metabolism.amino acid degradation.arginine.cyanase *(CYN);Enzyme classification.EC_4 lyases.EC_4.2 carbon-oxygen lyase	CYN: Cyanate hydratase	mercator4v5.0: cyanase *(CYN) & prot-scriber: cyanate hydratase & swissprot: Cyanate hydratase & original description: pacid=36289047 transcript=AUR62002173-RA locus=AUR62002173 ID=AUR62002173-RA.v1.0 annot-version=v1.0;mercator4v5.0: EC_4.2 carbon-oxygen lyase & prot-scriber: cyanate hydratase & swissprot: Cyanate hydratase & original description: pacid=36289047 transcript=AUR62002173-RA locus=AUR62002173 ID=AUR62002173-RA.v1.0 annot-version=v1.0	***	34.3293	53.7195	48.9156	388.248	323.11
AUR62041117-RA	AT1G11050.1			-1.69677		18.4.1.23;50.2.7	Protein modification.phosphorylation.TKL protein kinase superfamily.RKF3 protein kinase;Enzyme classification.EC_2 transferases.EC_2.7 transferase transferring phosphorus-containing group	At1g11050: Probable receptor-like protein kinase At1g11050	mercator4v5.0: RKF3 protein kinase & prot-scriber: protein kinase domain containing protein & swissprot: Probable receptor-like protein kinase At1g11050 & original description: pacid=36300880 transcript=AUR62041117-RA locus=AUR62041117 ID=AUR62041117-RA.v1.0 annot-version=v1.0;mercator4v5.0: EC_2.7 transferase transferring phosphorus-containing group & prot-scriber: protein kinase domain containing protein & swissprot: Probable receptor-like protein kinase At1g11050 & original description: pacid=36300880 transcript=AUR62041117-RA locus=AUR62041117 ID=AUR62041117-RA.v1.0 annot-version=v1.0	***	2.68417	4.34886	3.07366	11.3568	8.42845
AUR62016650-RA	AT2G15900.1			-1.69744		35.1	not assigned.annotated	Snx16: Sorting nexin-16	mercator4v5.0: not classified & prot-scriber: associated domain sorting nexin & swissprot: no annotation & original description: pacid=36305562 transcript=AUR62016650-RA locus=AUR62016650 ID=AUR62016650-RA.v1.0 annot-version=v1.0	***	1.9642	2.50889	2.26359	6.53119	5.67354
AUR62001659-RA	AT3G47120.1			-1.69822		16.1.6.16.2	RNA processing.pre-RNA splicing.spliceosome-associated non-snRNP factor activities.regulatory RES spliceosome activation complex.component *(Snu17)	At3g47120: Zinc finger CCCH domain-containing protein 42	mercator4v5.0: component *(Bud13) of non-snRNP MOS4-associated complex & prot-scriber: zinc finger ccch domain containing protein & swissprot: Zinc finger CCCH domain-containing protein 42 & original description: pacid=36313804 transcript=AUR62001659-RA locus=AUR62001659 ID=AUR62001659-RA.v1.0 annot-version=v1.0	*-*	4.0862	4.572	4.89778	11.4921	9.54755
AUR62022456-RA	AT1G49590.1			-1.69865		16.1.1.1.4.6	RNA processing.pre-RNA splicing.U2-type major spliceosome.U1 snRNP complex.accessory protein activities.pre-mRNA splicing factor *(ZOP1)	WBP4: WW domain-binding protein 4	mercator4v5.0: pre-mRNA splicing factor *(ZOP1) & prot-scriber: matrin type domain containing protein & swissprot: Zinc finger protein ZOP1 & original description: pacid=36321055 transcript=AUR62022456-RA locus=AUR62022456 ID=AUR62022456-RA.v1.0 annot-version=v1.0	***	1.25701	1.53031	1.3636	7.47363	5.27038
AUR62003927-RA	AT3G50120.1			-1.69872		35.1	not assigned.annotated	At3g47200: UPF0481 protein At3g47200	mercator4v5.0: not classified & prot-scriber: binding domain containing protein & swissprot: UPF0481 protein At3g47200 & original description: pacid=36293000 transcript=AUR62003927-RA locus=AUR62003927 ID=AUR62003927-RA.v1.0 annot-version=v1.0	***	0.15716	0.281604	0.150427	2.17737	1.72654
AUR62005731-RA	AT3G06560.1			-1.69876	PAPS3	16.2.1.2.1	RNA processing.RNA modification.mRNA maturation.poly(A) RNA polymerase activity.poly(A) RNA polymerase	PAPS3: Nuclear poly(A) polymerase 3	mercator4v5.0: poly(A) RNA polymerase & prot-scriber: nuclear poly(a) polymerase & swissprot: Nuclear poly(A) polymerase 3 & original description: pacid=36320267 transcript=AUR62005731-RA locus=AUR62005731 ID=AUR62005731-RA.v1.0 annot-version=v1.0	***	1.09773	1.24938	1.15	2.04229	1.53614
AUR62016360-RA	AT1G52630.1			-1.69879		35.1	not assigned.annotated	At1g04910: Uncharacterized protein At1g04910	mercator4v5.0: not classified & prot-scriber: o fucosyltransferase family protein & swissprot: O-fucosyltransferase 13 & original description: pacid=36290307 transcript=AUR62016360-RA locus=AUR62016360 ID=AUR62016360-RA.v1.0 annot-version=v1.0	***	2.23877	2.93344	2.51804	3.24774	2.58783
AUR62014340-RA	AT1G77590.1			-1.69884	LACS9	5.7.3.5;50.6.2	Lipid metabolism.lipid trafficking.endoplasmic reticulum-plastid lipid transfer.long-chain acyl-CoA synthetase *(LACS9);Enzyme classification.EC_6 ligases.EC_6.2 ligase forming carbon-sulfur bond	LACS9: Long chain acyl-CoA synthetase 9, chloroplastic	mercator4v5.0: long-chain acyl-CoA synthetase *(LACS9) & prot-scriber: long chain fatty acid coa ligase & swissprot: Long chain acyl-CoA synthetase 9, chloroplastic & original description: pacid=36304453 transcript=AUR62014340-RA locus=AUR62014340 ID=AUR62014340-RA.v1.0 annot-version=v1.0;mercator4v5.0: EC_6.2 ligase forming carbon-sulfur bond & prot-scriber: long chain fatty acid coa ligase & swissprot: Long chain acyl-CoA synthetase 9, chloroplastic & original description: pacid=36304453 transcript=AUR62014340-RA locus=AUR62014340 ID=AUR62014340-RA.v1.0 annot-version=v1.0	***	2.87057	3.77048	3.93731	12.1759	9.59753
AUR62010761-RA	AT1G64050.2			-1.69935		35.1	not assigned.annotated	Protein of unknown function	mercator4v5.0: not classified & prot-scriber: protein serine threonine phosphatase & swissprot: no annotation & original description: pacid=36293959 transcript=AUR62010761-RA locus=AUR62010761 ID=AUR62010761-RA.v1.0 annot-version=v1.0	***	4.79021	5.68668	5.4935	16.701	13.5056
AUR62025791-RA	AT3G42170.1			-1.70063		35.1	not assigned.annotated	Putative AC transposase	mercator4v5.0: not classified & prot-scriber: zinc finger bed domain containing protein & swissprot: Putative AC transposase & original description: pacid=36312981 transcript=AUR62025791-RA locus=AUR62025791 ID=AUR62025791-RA.v1.0 annot-version=v1.0	*-*	0.28709	0.417605	0.429445	1.1481	0.875992
AUR62023619-RA	AT4G34340.1			-1.70122	TAF8	15.3.4.2.6	RNA biosynthesis.RNA polymerase II-dependent transcription.transcription co-activation.TFIId complex.component *(TAF8)	TAF8: Transcription initiation factor TFIID subunit 8	mercator4v5.0: component *(TAF8) of TFIId basal transcription regulation complex & prot-scriber: transcription initiation factor tfiid subunit & swissprot: Transcription initiation factor TFIID subunit 8 & original description: pacid=36297797 transcript=AUR62023619-RA locus=AUR62023619 ID=AUR62023619-RA.v1.0 annot-version=v1.0	***	2.66293	2.68045	3.29738	5.37144	4.44881
AUR62016642-RA	AT4G33400.1			-1.70198		35.1	not assigned.annotated	CYPRO4: Protein CYPRO4	mercator4v5.0: not classified & prot-scriber: vid domain containing protein & swissprot: Protein CYPRO4 & original description: pacid=36305709 transcript=AUR62016642-RA locus=AUR62016642 ID=AUR62016642-RA.v1.0 annot-version=v1.0	***	6.81965	9.13501	5.87957	32.4121	27.1154
AUR62012767-RA	AT1G05000.1			-1.70264		18.4.23.4	Protein modification.phosphorylation.protein tyrosine phosphatase (PTP) superfamily.atypical PTP phosphatase *(PFA-DSP)	At1g05000: Probable tyrosine-protein phosphatase At1g05000	mercator4v5.0: atypical PTP phosphatase *(PFA-DSP) & prot-scriber: tyrosine protein phosphatase domain containing protein & swissprot: Tyrosine-protein phosphatase DSP1 & original description: pacid=36299826 transcript=AUR62012767-RA locus=AUR62012767 ID=AUR62012767-RA.v1.0 annot-version=v1.0	***	6.7123	6.05385	6.18536	19.8062	13.4483
AUR62007436-RA				-1.70326		35.1	not assigned.annotated	Protein of unknown function	mercator4v5.0: not classified & prot-scriber: c2h2 type domain containing protein & swissprot: no annotation & original description: pacid=36317326 transcript=AUR62007436-RA locus=AUR62007436 ID=AUR62007436-RA.v1.0 annot-version=v1.0	***	118.092	121.185	111.094	170.739	136.396
AUR62035973-RA	AT4G38180.1			-1.70395	FRS5	15.5.45;19.5.1.2	RNA biosynthesis.transcriptional regulation.FRS/FRF-type transcription factor;Protein homeostasis.protein storage.seed storage protein activities.2S globulin	Chitinase 2	mercator4v5.0: FRS/FRF-type transcription factor & prot-scriber: gh domain containing protein & swissprot: Chitinase 2 & original description: pacid=36284539 transcript=AUR62035973-RA locus=AUR62035973 ID=AUR62035973-RA.v1.0 annot-version=v1.0;mercator4v5.0: 2S globulin seed storage protein & prot-scriber: gh domain containing protein & swissprot: Chitinase 2 & original description: pacid=36284539 transcript=AUR62035973-RA locus=AUR62035973 ID=AUR62035973-RA.v1.0 annot-version=v1.0	*-*	0.206952	0.297163	0.177623	1.08453	0.820283
AUR62037146-RA	AT5G40650.1			-1.70419	SDH2-2	2.3.6.1.2	Cellular respiration.tricarboxylic acid cycle.succinate dehydrogenase complex.components.iron-sulphur component *(SDH2)	SDH2-2: Succinate dehydrogenase [ubiquinone] iron-sulfur subunit 2, mitochondrial	mercator4v5.0: iron-sulphur component *(SDH2) of succinate dehydrogenase complex & prot-scriber: succinate dehydrogenase iron sulfur subunit 1 & swissprot: Succinate dehydrogenase [ubiquinone] iron-sulfur subunit 2, mitochondrial & original description: pacid=36299118 transcript=AUR62037146-RA locus=AUR62037146 ID=AUR62037146-RA.v1.0 annot-version=v1.0	***	21.3076	25.5416	22.9235	92.9828	73.8945
AUR62008197-RA	AT1G10650.1			-1.70507		35.1	not assigned.annotated	BRG3: Probable BOI-related E3 ubiquitin-protein ligase 3	mercator4v5.0: not classified & prot-scriber: ring type domain containing protein & swissprot: Probable BOI-related E3 ubiquitin-protein ligase 3 & original description: pacid=36286662 transcript=AUR62008197-RA locus=AUR62008197 ID=AUR62008197-RA.v1.0 annot-version=v1.0	***	4.32449	5.31696	6.49333	8.33876	6.52453
AUR62029887-RA	AT5G53460.3			-1.70525	GLT1	35.1	not assigned.annotated	GLT1: Glutamate synthase 1 [NADH], chloroplastic	mercator4v5.0: not classified & prot-scriber: quality protein glutamate synthase [nadh] & swissprot: no annotation & original description: pacid=36324685 transcript=AUR62029887-RA locus=AUR62029887 ID=AUR62029887-RA.v1.0 annot-version=v1.0	*-*	7.69827	8.29435	6.8316	9.71843	7.43368
AUR62024966-RA				-1.7054		35.1	not assigned.annotated	Protein of unknown function	mercator4v5.0: not classified & prot-scriber: f box protein & swissprot: no annotation & original description: pacid=36309529 transcript=AUR62024966-RA locus=AUR62024966 ID=AUR62024966-RA.v1.0 annot-version=v1.0	***	8.39736	7.77292	8.29446	18.993	15.477
AUR62022723-RA	AT1G01200.1			-1.7067	ATRAB-A3,ATRABA3,RABA3	22.5.2.1.1	Vesicle trafficking.multi-pathway trafficking regulation.vesicle tethering.RAB-GTPase activities.A-class RAB GTPase	RABA3: Ras-related protein RABA3	mercator4v5.0: A-class RAB GTPase & prot-scriber: ras protein rab 11a & swissprot: Ras-related protein RABA3 & original description: pacid=36312086 transcript=AUR62022723-RA locus=AUR62022723 ID=AUR62022723-RA.v1.0 annot-version=v1.0	***	2.88021	4.45653	3.84642	6.86894	4.76319
AUR62004077-RA	AT2G18240.1			-1.70701		22.2.2.5	Vesicle trafficking.retrograde trafficking.protein cargo receptor activities.membrane protein cargo receptor *(RER1)	At2g18240: Protein RER1D	mercator4v5.0: membrane protein cargo receptor *(RER1) & prot-scriber: protein rer & swissprot: Protein RER1D & original description: pacid=36292669 transcript=AUR62004077-RA locus=AUR62004077 ID=AUR62004077-RA.v1.0 annot-version=v1.0	***	1.73087	1.9923	1.43155	10.688	8.69097
AUR62043103-RA	AT3G09090.1			-1.70729	DEX1	28.2.1.9.2	Plant reproduction.gametogenesis.male gametophyt.exine formation.exine patterning factor *(DEX1)	DEX1: Protein DEFECTIVE IN EXINE FORMATION 1	mercator4v5.0: exine patterning factor *(DEX1) & prot-scriber: defective in exine formation protein & swissprot: Protein DEFECTIVE IN EXINE FORMATION 1 & original description: pacid=36319574 transcript=AUR62043103-RA locus=AUR62043103 ID=AUR62043103-RA.v1.0 annot-version=v1.0	*-*	6.71715	8.01796	7.09271	6.7624	5.32356
AUR62019272-RA	AT3G20870.1			-1.70741	ZTP29	24.2.11.4	Solute transport.carrier-mediated transport.ZIP family.metal cation transporter *(ZTP)	ZTP29: Zinc transporter ZTP29	mercator4v5.0: metal cation transporter *(ZTP) & prot-scriber: zinc transporter zupt & swissprot: Zinc transporter ZTP29 & original description: pacid=36286163 transcript=AUR62019272-RA locus=AUR62019272 ID=AUR62019272-RA.v1.0 annot-version=v1.0	***	2.75115	3.97666	2.94382	3.84217	3.09813
AUR62015738-RA	AT4G27040.2			-1.70744	VPS22	22.3.1.2.1	Vesicle trafficking.endocytic trafficking.ESCRT-mediated sorting.ESCRT-II complex.component *(VPS22)	VP22-1: Vacuolar protein sorting-associated protein 22 homolog 1	mercator4v5.0: component *(VPS22) of ESCRT-II complex & prot-scriber: vacuolar protein sorting associated protein & swissprot: Vacuolar protein sorting-associated protein 22 homolog 1 & original description: pacid=36318004 transcript=AUR62015738-RA locus=AUR62015738 ID=AUR62015738-RA.v1.0 annot-version=v1.0	***	1.58638	1.75842	1.60538	8.96846	7.13608
AUR62041846-RA	AT2G25605.1			-1.70775		35.1	not assigned.annotated	Protein of unknown function	mercator4v5.0: not classified & prot-scriber: dna directed rna polymerase & swissprot: no annotation & original description: pacid=36293673 transcript=AUR62041846-RA locus=AUR62041846 ID=AUR62041846-RA.v1.0 annot-version=v1.0	***	1.73123	3.7579	1.27259	51.812	35.2784
AUR62024703-RA	AT5G16390.1			-1.70821	BCCP,BCCP-1,BCCP1,CAC1,CAC1-A,CAC1A	5.1.3.2.3.2	Lipid metabolism.fatty acid metabolism.acetyl-CoA carboxylation.polymeric acetyl-CoA carboxylase complex.BC-BCCP-BADC subcomplex.biotin carboxyl carrier component *(BCCP)	BCCP1: Biotin carboxyl carrier protein of acetyl-CoA carboxylase 1, chloroplastic	mercator4v5.0: biotin carboxyl carrier component of polymeric acetyl-CoA carboxylase complex & prot-scriber: biotin carboxyl carrier of acetyl coa carboxylase 1 protein & swissprot: Biotin carboxyl carrier protein of acetyl-CoA carboxylase 1, chloroplastic & original description: pacid=36310490 transcript=AUR62024703-RA locus=AUR62024703 ID=AUR62024703-RA.v1.0 annot-version=v1.0	***	1.55429	2.67571	2.49992	7.42476	6.16821
AUR62000435-RA	AT5G02270.1			-1.70838	ATNAP9,NAP9	35.1	not assigned.annotated	ABCI20: ABC transporter I family member 20	mercator4v5.0: not classified & prot-scriber: abc transporter domain containing protein & swissprot: ABC transporter I family member 20 & original description: pacid=36298780 transcript=AUR62000435-RA locus=AUR62000435 ID=AUR62000435-RA.v1.0 annot-version=v1.0	***	3.51125	4.79413	3.73633	9.5138	7.23564
AUR62040985-RA	AT4G20260.3			-1.70839	ATPCAP1,PCAP1	27.6.3	Multi-process regulation.phosphoinositide signalling.phosphoinositide signalling effector *(PCaP)	PCAP1: Plasma membrane-associated cation-binding protein 1	mercator4v5.0: phosphoinositide signalling effector *(PCaP) & prot-scriber: plasma membrane associated cation binding protein & swissprot: Plasma membrane-associated cation-binding protein 1 & original description: pacid=36320750 transcript=AUR62040985-RA locus=AUR62040985 ID=AUR62040985-RA.v1.0 annot-version=v1.0	***	69.4339	97.4124	102.979	1163.77	870.736
AUR62017035-RA	AT4G24440.2			-1.70848		15.3.3.1.2	RNA biosynthesis.RNA polymerase II-dependent transcription.transcription initiation.TFIIa basal transcription factor heterodimer.small subunit	TFIIA-S: Transcription initiation factor IIA subunit 2	mercator4v5.0: small subunit of TFIIa basal transcription factor complex & prot-scriber: transcription initiation factor iia subunit & swissprot: Transcription initiation factor IIA subunit 2 & original description: pacid=36309778 transcript=AUR62017035-RA locus=AUR62017035 ID=AUR62017035-RA.v1.0 annot-version=v1.0	***	80.5886	66.593	76.0289	102.23	82.4006
AUR62020845-RA	AT3G52090.1			-1.70967	ATRPB13.6,NRPB11,NRPD11,NRPE11	15.1.2.8;15.1.4.8;15.1.5.8	RNA biosynthesis.DNA-dependent RNA polymerase complexes.RNA polymerase II complex.component *(NRPB11);RNA biosynthesis.DNA-dependent RNA polymerase complexes.RNA polymerase IV complex.component *(NRPD11);RNA biosynthesis.DNA-dependent RNA polymerase complexes.RNA polymerase V complex.component *(NRPE11)	NRPB11: DNA-directed RNA polymerases II, IV and V subunit 11	mercator4v5.0: component *(NRPB11) of RNA polymerase II complex & prot-scriber: dna directed rna polymerase ii subunit rpb & swissprot: DNA-directed RNA polymerases II, IV and V subunit 11 & original description: pacid=36282787 transcript=AUR62020845-RA locus=AUR62020845 ID=AUR62020845-RA.v1.0 annot-version=v1.0;mercator4v5.0: component *(NRPD11) of RNA polymerase IV complex & prot-scriber: dna directed rna polymerase ii subunit rpb & swissprot: DNA-directed RNA polymerases II, IV and V subunit 11 & original description: pacid=36282787 transcript=AUR62020845-RA locus=AUR62020845 ID=AUR62020845-RA.v1.0 annot-version=v1.0;mercator4v5.0: component *(NRPE11) of RNA polymerase V complex & prot-scriber: dna directed rna polymerase ii subunit rpb & swissprot: DNA-directed RNA polymerases II, IV and V subunit 11 & original description: pacid=36282787 transcript=AUR62020845-RA locus=AUR62020845 ID=AUR62020845-RA.v1.0 annot-version=v1.0	***	12.1222	12.6918	11.9564	29.1556	21.9109
AUR62040566-RA	AT2G17787.1			-1.70994		35.1	not assigned.annotated	Protein of unknown function	mercator4v5.0: not classified & prot-scriber: acid rich protein isoform x1 & swissprot: no annotation & original description: pacid=36285380 transcript=AUR62040566-RA locus=AUR62040566 ID=AUR62040566-RA.v1.0 annot-version=v1.0	***	29.702	37.6354	33.7854	62.8623	50.0748
AUR62018442-RA	AT3G56930.1			-1.70998		18.3.4.1.1	Protein modification.lipidation.protein S-acylation.group-A protein S-acyltransferase activities.protein S-acyltransferase *(PAT1-9)	PAT04: Probable protein S-acyltransferase 4	mercator4v5.0: protein S-acyltransferase *(PAT1-9) & prot-scriber: palmitoyltransferase zdhhc & swissprot: Probable protein S-acyltransferase 4 & original description: pacid=36291123 transcript=AUR62018442-RA locus=AUR62018442 ID=AUR62018442-RA.v1.0 annot-version=v1.0	***	3.72793	4.86093	4.91097	16.7195	13.4839
AUR62025679-RA	AT1G04780.1			-1.71064		35.1	not assigned.annotated	Ankrd13b: Ankyrin repeat domain-containing protein 13B	mercator4v5.0: not classified & prot-scriber: ankyrin repeat domain containing protein 13c & swissprot: no annotation & original description: pacid=36316334 transcript=AUR62025679-RA locus=AUR62025679 ID=AUR62025679-RA.v1.0 annot-version=v1.0	***	1.28723	1.37377	1.30279	4.28471	3.28777
AUR62018763-RA	AT1G32400.1			-1.71064	TOM2A	26.12.3.1.2	External stimuli response.virus.virus replication.tobamovirus multiplication.replication host factor *(TOM2A)	TOM2A: Tobamovirus multiplication protein 2A	mercator4v5.0: tobamovirus multiplication replication host factor *(TOM2A) & prot-scriber: tobamovirus multiplication protein 2a & swissprot: Tobamovirus multiplication protein 2A & original description: pacid=36310212 transcript=AUR62018763-RA locus=AUR62018763 ID=AUR62018763-RA.v1.0 annot-version=v1.0	***	16.3442	19.2836	16.3968	16.9694	13.8983
AUR62025397-RA	AT2G29460.1			-1.71105	ATGSTU4,GST22,GSTU4	10.2.3.3	Redox homeostasis.glutathione-based redox regulation.glutathione S-transferase activities.class tau glutathione S-transferase	Glutathione transferase GST 23	mercator4v5.0: class tau glutathione S-transferase & prot-scriber: arath glutathione s transferase & swissprot: Glutathione transferase GST 23 & original description: pacid=36323063 transcript=AUR62025397-RA locus=AUR62025397 ID=AUR62025397-RA.v1.0 annot-version=v1.0	***	2.81524	3.37891	2.64532	3.60115	2.96304
AUR62021712-RA	AT1G74520.1			-1.71112	ATHVA22A,HVA22A	35.1	not assigned.annotated	HVA22A: HVA22-like protein a	mercator4v5.0: not classified & prot-scriber: hva protein & swissprot: HVA22-like protein a & original description: pacid=36322966 transcript=AUR62021712-RA locus=AUR62021712 ID=AUR62021712-RA.v1.0 annot-version=v1.0	***	6.7463	7.78815	5.08829	9.05109	7.14531
AUR62019093-RA	AT4G24520.1			-1.71185	AR1,ATR1	21.6.1.10.1;50.1.6	Cell wall organisation.lignin.monolignol biosynthesis.Cyt-P450 hydroxylase electron supply.NADPH:cytochrome P450 reductase *(ATR);Enzyme classification.EC_1 oxidoreductases.EC_1.6 oxidoreductase acting on NADH or NADPH	NADPH--cytochrome P450 reductase	mercator4v5.0: NADPH:cytochrome P450 reductase *(ATR) & prot-scriber: nadph cytochrome p450 reductase & swissprot: NADPH--cytochrome P450 reductase & original description: pacid=36282080 transcript=AUR62019093-RA locus=AUR62019093 ID=AUR62019093-RA.v1.0 annot-version=v1.0;mercator4v5.0: EC_1.6 oxidoreductase acting on NADH or NADPH & prot-scriber: nadph cytochrome p450 reductase & swissprot: NADPH--cytochrome P450 reductase & original description: pacid=36282080 transcript=AUR62019093-RA locus=AUR62019093 ID=AUR62019093-RA.v1.0 annot-version=v1.0	***	12.7569	15.5978	17.3437	24.8336	19.1536
AUR62003348-RA	AT4G35980.1			-1.71187		35.1	not assigned.annotated	Protein of unknown function	mercator4v5.0: not classified & prot-scriber: regulatory domain containing protein & swissprot: no annotation & original description: pacid=36301656 transcript=AUR62003348-RA locus=AUR62003348 ID=AUR62003348-RA.v1.0 annot-version=v1.0	***	78.5915	79.5246	68.2096	104.21	88.5554
AUR62025006-RA	AT4G20410.1			-1.71217	GAMMA-SNAP,GSNAP	35.1	not assigned.annotated	GSNAP: Gamma-soluble NSF attachment protein	mercator4v5.0: not classified & prot-scriber: gamma soluble nsf attachment protein & swissprot: Gamma-soluble NSF attachment protein & original description: pacid=36309603 transcript=AUR62025006-RA locus=AUR62025006 ID=AUR62025006-RA.v1.0 annot-version=v1.0	***	6.29486	7.04759	6.07054	27.1092	22.5001
AUR62030213-RA	AT1G17080.1			-1.71253		35.1	not assigned.annotated	Protein of unknown function	mercator4v5.0: not classified & prot-scriber: 60s ribosomal protein l18a protein & swissprot: no annotation & original description: pacid=36304829 transcript=AUR62030213-RA locus=AUR62030213 ID=AUR62030213-RA.v1.0 annot-version=v1.0	*-*	2.33127	3.54074	2.2331	16.2046	11.6424
AUR62005827-RA	AT1G26761.1			-1.71288		17.6.1.3.21	Protein biosynthesis.organelle machinery.mitochondrial ribosome biogenesis.small ribosomal subunit proteome.component *(mS23)	MT1551: Uncharacterized protein MT1551	mercator4v5.0: component *(mS23) of small mitoribosomal-subunit proteome & prot-scriber: glycosyl hydrolase five bladed beta propellor domain containing protein & swissprot: no annotation & original description: pacid=36319886 transcript=AUR62005827-RA locus=AUR62005827 ID=AUR62005827-RA.v1.0 annot-version=v1.0	***	1.3056	1.97284	1.85043	13.7203	10.0903
AUR62019166-RA	AT5G18120.1			-1.71308	APRL7,ATAPRL7	35.1	not assigned.annotated	APRL7: 5'-adenylylsulfate reductase-like 7	mercator4v5.0: not classified & prot-scriber: thioredoxin domain containing protein & swissprot: 5-adenylylsulfate reductase-like 7 & original description: pacid=36286266 transcript=AUR62019166-RA locus=AUR62019166 ID=AUR62019166-RA.v1.0 annot-version=v1.0	***	2.41999	3.26135	2.50963	3.50855	3.26397
AUR62028933-RA	AT3G45310.1			-1.71354		19.4.1.1.6;50.3.4	Protein homeostasis.proteolysis.cysteine-type peptidase activities.C1-class (Papain) protease activities.subclass ALP thiol protease;Enzyme classification.EC_3 hydrolases.EC_3.4 hydrolase acting on peptide bond (peptidase)	At3g45310: Thiol protease aleurain-like	mercator4v5.0: C1-class subclass ALP thiol protease & prot-scriber: cathepsin l proteinase & swissprot: Thiol protease aleurain-like & original description: pacid=36283227 transcript=AUR62028933-RA locus=AUR62028933 ID=AUR62028933-RA.v1.0 annot-version=v1.0;mercator4v5.0: EC_3.4 hydrolase acting on peptide bond (peptidase) & prot-scriber: cathepsin l proteinase & swissprot: Thiol protease aleurain-like & original description: pacid=36283227 transcript=AUR62028933-RA locus=AUR62028933 ID=AUR62028933-RA.v1.0 annot-version=v1.0	***	32.7728	46.0743	29.3382	91.7877	75.4541
AUR62000166-RA	AT3G20070.2			-1.71373	TTN9	35.1	not assigned.annotated	Protein of unknown function	mercator4v5.0: not classified & prot-scriber: cactinc cactus domain containing protein & swissprot: no annotation & original description: pacid=36298788 transcript=AUR62000166-RA locus=AUR62000166 ID=AUR62000166-RA.v1.0 annot-version=v1.0	***	1.72806	2.62006	1.69257	5.09035	3.71399
AUR62038440-RA	AT3G03750.2			-1.71376	SDG20,SUVR3	12.3.1.1.6;50.2.1	Chromatin organisation.post-translational histone modification.histone methylation.lysine methylation.class-V histone methyltransferase *(Suv);Enzyme classification.EC_2 transferases.EC_2.1 transferase transferring one-carbon group	SUVR3: Histone-lysine N-methyltransferase SUVR3	mercator4v5.0: class-V histone methyltransferase *(Suv) & prot-scriber: histone lysine n methyltransferase lysine & swissprot: Histone-lysine N-methyltransferase SUVR3 & original description: pacid=36307775 transcript=AUR62038440-RA locus=AUR62038440 ID=AUR62038440-RA.v1.0 annot-version=v1.0;mercator4v5.0: EC_2.1 transferase transferring one-carbon group & prot-scriber: histone lysine n methyltransferase lysine & swissprot: Histone-lysine N-methyltransferase SUVR3 & original description: pacid=36307775 transcript=AUR62038440-RA locus=AUR62038440 ID=AUR62038440-RA.v1.0 annot-version=v1.0	***	1.83194	2.51559	2.05374	2.99211	2.35347
AUR62018861-RA	AT4G17540.1			-1.71411		35.1	not assigned.annotated	Protein of unknown function	mercator4v5.0: not classified & prot-scriber: dna polymerase epsilon subunit & swissprot: no annotation & original description: pacid=36310220 transcript=AUR62018861-RA locus=AUR62018861 ID=AUR62018861-RA.v1.0 annot-version=v1.0	***	3.44312	3.73891	4.05713	5.40702	4.67056
AUR62019839-RA	AT4G23860.3			-1.71429		35.1	not assigned.annotated	UBR7: Putative E3 ubiquitin-protein ligase UBR7	mercator4v5.0: not classified & prot-scriber: ubr type domain containing protein & swissprot: no annotation & original description: pacid=36310778 transcript=AUR62019839-RA locus=AUR62019839 ID=AUR62019839-RA.v1.0 annot-version=v1.0	***	1.27856	1.63888	1.18254	5.6426	4.38954
AUR62005894-RA	AT5G65620.1			-1.71471		35.1	not assigned.annotated	Protein of unknown function	mercator4v5.0: not classified & prot-scriber: oligopeptidase a & swissprot: Organellar oligopeptidase A, chloroplastic/mitochondrial & original description: pacid=36319741 transcript=AUR62005894-RA locus=AUR62005894 ID=AUR62005894-RA.v1.0 annot-version=v1.0	*-*	16.6593	15.2487	18.1277	36.3285	29.0424
AUR62028870-RA	AT5G50850.1			-1.71505	MAB1	35.1	not assigned.annotated	PDH2: Pyruvate dehydrogenase E1 component subunit beta-1, mitochondrial	mercator4v5.0: not classified & prot-scriber: orysj pyruvate dehydrogenase e1 component subunit beta mitochondrial & swissprot: Pyruvate dehydrogenase E1 component subunit beta-1, mitochondrial & original description: pacid=36305262 transcript=AUR62028870-RA locus=AUR62028870 ID=AUR62028870-RA.v1.0 annot-version=v1.0	***	7.68208	9.32981	10.5387	11.4673	9.7843
AUR62009186-RA	AT3G20430.1			-1.71541		16.1.3.2.2.2	RNA processing.pre-RNA splicing.spliceosome assembly.snRNA transport.snRNA export complex.snRNA export adaptor *(PHAX)	Protein of unknown function	mercator4v5.0: snRNA export adaptor *(PHAX) & prot-scriber: phosphorylated adapter rna export protein & swissprot: no annotation & original description: pacid=36297003 transcript=AUR62009186-RA locus=AUR62009186 ID=AUR62009186-RA.v1.0 annot-version=v1.0	***	6.10175	7.20104	7.35524	16.476	11.9134
AUR62019844-RA	AT4G23895.3			-1.71571		35.1	not assigned.annotated	Protein of unknown function	mercator4v5.0: not classified & prot-scriber: ph domain containing protein & swissprot: no annotation & original description: pacid=36310704 transcript=AUR62019844-RA locus=AUR62019844 ID=AUR62019844-RA.v1.0 annot-version=v1.0	***	2.95256	3.02998	2.76831	23.185	17.872
AUR62025272-RA	AT1G19110.1			-1.71614		35.1	not assigned.annotated	DDB_G0292028: von Willebrand factor A domain-containing protein DDB_G0292028	mercator4v5.0: not classified & prot-scriber: vwfa domain containing protein & swissprot: no annotation & original description: pacid=36316196 transcript=AUR62025272-RA locus=AUR62025272 ID=AUR62025272-RA.v1.0 annot-version=v1.0	***	6.19659	8.72364	5.49848	22.6413	17.6215
AUR62001383-RA	AT3G13710.1			-1.71694	PRA1.F4	22.5.2.4.3.2	Vesicle trafficking.multi-pathway trafficking regulation.vesicle tethering.RAB-GTPase membrane association.RAB-GDI displacement factor (GDF) activities.B-G-class Rab-GDF protein	Protein of unknown function	mercator4v5.0: B-G-class Rab-GDF protein & prot-scriber: pra family protein & swissprot: no annotation & original description: pacid=36313797 transcript=AUR62001383-RA locus=AUR62001383 ID=AUR62001383-RA.v1.0 annot-version=v1.0	*-*	170.907	184.496	209.394	99.8933	81.5318
AUR62035905-RA				-1.71757		35.1	not assigned.annotated	Protein of unknown function	mercator4v5.0: not classified & prot-scriber: f box domain containing protein & swissprot: no annotation & original description: pacid=36311223 transcript=AUR62035905-RA locus=AUR62035905 ID=AUR62035905-RA.v1.0 annot-version=v1.0	***	1.5136	1.83642	1.29757	19.1301	13.1371
AUR62039595-RA	AT5G08370.1			-1.71764	AGAL2,AtAGAL2	3.4.6;50.3.2	Carbohydrate metabolism.oligosaccharide metabolism.alpha-galactosidase *(AGAL);Enzyme classification.EC_3 hydrolases.EC_3.2 glycosylase	Alpha-galactosidase	mercator4v5.0: alpha-galactosidase *(AGAL) & prot-scriber: alpha galactosidase & swissprot: Alpha-galactosidase & original description: pacid=36304960 transcript=AUR62039595-RA locus=AUR62039595 ID=AUR62039595-RA.v1.0 annot-version=v1.0;mercator4v5.0: EC_3.2 glycosylase & prot-scriber: alpha galactosidase & swissprot: Alpha-galactosidase & original description: pacid=36304960 transcript=AUR62039595-RA locus=AUR62039595 ID=AUR62039595-RA.v1.0 annot-version=v1.0	***	58.968	70.8314	55.7578	19.391	15.0077
AUR62007695-RA	AT1G77230.1			-1.71786		35.1	not assigned.annotated	ttc33: Tetratricopeptide repeat protein 33	mercator4v5.0: not classified & prot-scriber: tetratricopeptide repeat protein isoform x2 & swissprot: no annotation & original description: pacid=36285726 transcript=AUR62007695-RA locus=AUR62007695 ID=AUR62007695-RA.v1.0 annot-version=v1.0	***	3.30129	4.39595	3.63296	6.99269	5.79491
AUR62005398-RA	AT5G65670.1			-1.7179	IAA9	11.2.2.2	Phytohormone action.auxin.perception and signal transduction.transcriptional repressor *(IAA/AUX)	IAA9: Auxin-responsive protein IAA9	mercator4v5.0: transcriptional repressor *(IAA/AUX) & prot-scriber: auxin responsive protein iaa & swissprot: Auxin-responsive protein IAA9 & original description: pacid=36319940 transcript=AUR62005398-RA locus=AUR62005398 ID=AUR62005398-RA.v1.0 annot-version=v1.0	*-*	0.922767	0.891818	1.26832	2.77065	2.32613
AUR62036098-RA	AT5G03460.1			-1.71807		35.1	not assigned.annotated	Protein of unknown function	mercator4v5.0: not classified & prot-scriber: polypeptide n acetylgalactosaminyltransferase 35a & swissprot: no annotation & original description: pacid=36313182 transcript=AUR62036098-RA locus=AUR62036098 ID=AUR62036098-RA.v1.0 annot-version=v1.0	***	62.9806	60.5943	69.9235	80.6496	66.5864
AUR62042081-RA	AT2G25100.1			-1.71811		13.1.4.1.1	Cell division.DNA replication.maturation.ribonuclease H2 complex.subunit A	At2g25100: Ribonuclease H2 subunit A	mercator4v5.0: subunit A of ribonuclease H2 complex & prot-scriber: ribonuclease & swissprot: Ribonuclease H2 subunit A & original description: pacid=36282353 transcript=AUR62042081-RA locus=AUR62042081 ID=AUR62042081-RA.v1.0 annot-version=v1.0	***	0.515115	0.614984	0.616796	2.17655	1.80216
AUR62026713-RA	AT1G76860.1			-1.71817		16.1.1.7.3	RNA processing.pre-RNA splicing.U2-type major spliceosome.U6 snRNP-associated LSm accessory RNP complex.component *(LSm3)	LSM3B: Sm-like protein LSM3B	mercator4v5.0: component *(LSm3) of U6-associated LSm accessory ribonucleoprotein complex & prot-scriber: u6 snrna associated sm protein lsm & swissprot: Sm-like protein LSM3B & original description: pacid=36306059 transcript=AUR62026713-RA locus=AUR62026713 ID=AUR62026713-RA.v1.0 annot-version=v1.0	***	56.7512	64.8816	56.4836	108.542	91.956
AUR62031248-RA	AT4G29490.1			-1.71834		18.11.2.3;50.3.4	Protein modification.targeting peptide maturation.mitochondrion.preprotein processing peptidase *(ICP55);Enzyme classification.EC_3 hydrolases.EC_3.4 hydrolase acting on peptide bond (peptidase)	PEPD: Xaa-Pro dipeptidase	mercator4v5.0: preprotein processing peptidase *(ICP55) & prot-scriber: amp n domain containing protein & swissprot: Intermediate cleaving peptidase 55, mitochondrial & original description: pacid=36306518 transcript=AUR62031248-RA locus=AUR62031248 ID=AUR62031248-RA.v1.0 annot-version=v1.0;mercator4v5.0: EC_3.4 hydrolase acting on peptide bond (peptidase) & prot-scriber: amp n domain containing protein & swissprot: Intermediate cleaving peptidase 55, mitochondrial & original description: pacid=36306518 transcript=AUR62031248-RA locus=AUR62031248 ID=AUR62031248-RA.v1.0 annot-version=v1.0	***	3.49461	4.47529	3.71709	13.4127	10.4137
AUR62036718-RA	AT1G20330.1			-1.71875	CVP1,FRL1,SMT2	5.5.1.1;50.2.1	Lipid metabolism.phytosterol metabolism.plant sterol pathway.sterol C-24 methyltransferase;Enzyme classification.EC_2 transferases.EC_2.1 transferase transferring one-carbon group	SMT2: 24-methylenesterol C-methyltransferase 2	mercator4v5.0: sterol C-24 methyltransferase & prot-scriber: sterol 24 c methyltransferase & swissprot: 24-methylenesterol C-methyltransferase 2 & original description: pacid=36294768 transcript=AUR62036718-RA locus=AUR62036718 ID=AUR62036718-RA.v1.0 annot-version=v1.0;mercator4v5.0: EC_2.1 transferase transferring one-carbon group & prot-scriber: sterol 24 c methyltransferase & swissprot: 24-methylenesterol C-methyltransferase 2 & original description: pacid=36294768 transcript=AUR62036718-RA locus=AUR62036718 ID=AUR62036718-RA.v1.0 annot-version=v1.0	***	24.8754	40.6839	33.7514	55.5323	44.3272
AUR62014707-RA	AT1G30090.1			-1.71896		26.1.1.1.6	External stimuli response.light.red/far red light.phytochrome-mediated photoperception.substrate adaptor of SCF E3 ubiquitin ligase *(AFR)	At1g30090: F-box/kelch-repeat protein At1g30090	mercator4v5.0: substrate adaptor of SCF E3 ubiquitin ligase *(AFR) & prot-scriber: f box domain containing protein & swissprot: F-box/kelch-repeat protein At1g30090 & original description: pacid=36303122 transcript=AUR62014707-RA locus=AUR62014707 ID=AUR62014707-RA.v1.0 annot-version=v1.0	***	8.30112	7.97382	7.82666	30.1476	22.8765
AUR62035555-RA	AT5G24314.2			-1.71913	PDE225,PTAC7	15.6.1.2.2.12	RNA biosynthesis.organelle machinery.RNA polymerase activities.plastid-encoded RNA polymerase (PEP) complex.essential co-factor components.component *(PAP12/TAC7)	PTAC7: Protein PLASTID TRANSCRIPTIONALLY ACTIVE 7	mercator4v5.0: cofactor of plastid-encoded RNA polymerase *(PAP12/TAC7) & prot-scriber: protein plastid transcriptionally active & swissprot: Protein PLASTID TRANSCRIPTIONALLY ACTIVE 7 & original description: pacid=36307562 transcript=AUR62035555-RA locus=AUR62035555 ID=AUR62035555-RA.v1.0 annot-version=v1.0	***	6.13279	7.0213	6.57069	31.2005	21.7964
AUR62001250-RA	AT5G50230.1			-1.71943		19.3.3.3.3	Protein homeostasis.autophagy.phagophore expansion.ATG12-ATG5-ATG16 conjugation system.regulatory protein *(ATG16)	ATG16: Autophagy-related protein 16	mercator4v5.0: regulatory protein *(ATG16) of autophagosome & prot-scriber: atg domain containing protein & swissprot: Autophagy-related protein 16 & original description: pacid=36314234 transcript=AUR62001250-RA locus=AUR62001250 ID=AUR62001250-RA.v1.0 annot-version=v1.0	***	1.30878	1.56967	1.53168	5.74558	4.13945
AUR62020585-RA	AT5G21482.1			-1.72128	ATCKX5,CKX7	11.4.3.2;50.1.5	Phytohormone action.cytokinin.conjugation and degradation.cytokinin dehydrogenase *(CKX);Enzyme classification.EC_1 oxidoreductases.EC_1.5 oxidoreductase acting on CH-NH group of donor	CKX7: Cytokinin dehydrogenase 7	mercator4v5.0: cytokinin dehydrogenase *(CKX) & prot-scriber: cytokinin dehydrogenase & swissprot: Cytokinin dehydrogenase 7 & original description: pacid=36283030 transcript=AUR62020585-RA locus=AUR62020585 ID=AUR62020585-RA.v1.0 annot-version=v1.0;mercator4v5.0: EC_1.5 oxidoreductase acting on CH-NH group of donor & prot-scriber: cytokinin dehydrogenase & swissprot: Cytokinin dehydrogenase 7 & original description: pacid=36283030 transcript=AUR62020585-RA locus=AUR62020585 ID=AUR62020585-RA.v1.0 annot-version=v1.0	***	3.605	4.96551	3.63998	17.6345	14.819
AUR62002682-RA	AT4G20930.1			-1.72142		4.6.7.6.1;4.6.7.7.1;50.1.1	Amino acid metabolism.amino acid degradation.branched-chain amino acids.valine.3-hydroxyisobutyrate dehydrogenase *(HDH);Amino acid metabolism.amino acid degradation.branched-chain amino acids.isoleucine.3-hydroxypropionate dehydrogenase;Enzyme classification.EC_1 oxidoreductases.EC_1.1 oxidoreductase acting on CH-OH group of donor	At4g20930: Probable 3-hydroxyisobutyrate dehydrogenase, mitochondrial	mercator4v5.0: 3-hydroxyisobutyrate dehydrogenase *(HDH) & prot-scriber: 3 hydroxyisobutyrate dehydrogenase & swissprot: Probable 3-hydroxyisobutyrate dehydrogenase, mitochondrial & original description: pacid=36301589 transcript=AUR62002682-RA locus=AUR62002682 ID=AUR62002682-RA.v1.0 annot-version=v1.0;mercator4v5.0: 3-hydroxypropionate dehydrogenase & prot-scriber: 3 hydroxyisobutyrate dehydrogenase & swissprot: Probable 3-hydroxyisobutyrate dehydrogenase, mitochondrial & original description: pacid=36301589 transcript=AUR62002682-RA locus=AUR62002682 ID=AUR62002682-RA.v1.0 annot-version=v1.0;mercator4v5.0: EC_1.1 oxidoreductase acting on CH-OH group of donor & prot-scriber: 3 hydroxyisobutyrate dehydrogenase & swissprot: Probable 3-hydroxyisobutyrate dehydrogenase, mitochondrial & original description: pacid=36301589 transcript=AUR62002682-RA locus=AUR62002682 ID=AUR62002682-RA.v1.0 annot-version=v1.0	***	2.28006	2.51679	2.8153	11.1244	8.47417
AUR62015201-RA	AT3G19820.2			-1.72142	CBB1,DIM,DIM1,DWF1,EVE1	5.5.1.7	Lipid metabolism.phytosterol metabolism.plant sterol pathway.sterol delta24 reductase	DIM: Delta(24)-sterol reductase	mercator4v5.0: sterol delta24 reductase & prot-scriber: fad binding pcmh type domain containing protein & swissprot: Delta(24)-sterol reductase & original description: pacid=36318697 transcript=AUR62015201-RA locus=AUR62015201 ID=AUR62015201-RA.v1.0 annot-version=v1.0	***	6.80575	9.43745	6.52996	36.8828	25.288
AUR62024832-RA	AT2G25670.1			-1.72281		35.1	not assigned.annotated	Protein of unknown function	mercator4v5.0: not classified & prot-scriber: dna 2 & swissprot: no annotation & original description: pacid=36284652 transcript=AUR62024832-RA locus=AUR62024832 ID=AUR62024832-RA.v1.0 annot-version=v1.0	***	19.1785	21.4844	20.6363	55.0949	43.1296
AUR62039585-RA	AT5G18900.1			-1.72339		18.9.1	Protein modification.hydroxylation.prolyl hydroxylase	P4H4: Probable prolyl 4-hydroxylase 4	mercator4v5.0: prolyl hydroxylase & prot-scriber: procollagen proline 4 dioxygenase & swissprot: Probable prolyl 4-hydroxylase 4 & original description: pacid=36304963 transcript=AUR62039585-RA locus=AUR62039585 ID=AUR62039585-RA.v1.0 annot-version=v1.0	*-*	6.61902	8.31861	6.42605	11.7331	8.90913
AUR62029369-RA	AT5G53760.1			-1.72347	ATMLO11,MLO11	35.1	not assigned.annotated	MLO11: MLO-like protein 11	mercator4v5.0: not classified & prot-scriber: mlo protein & swissprot: MLO-like protein 11 & original description: pacid=36303965 transcript=AUR62029369-RA locus=AUR62029369 ID=AUR62029369-RA.v1.0 annot-version=v1.0	***	0.400864	0.496252	0.595323	1.08712	0.773315
AUR62005258-RA	AT1G56300.1			-1.7239		35.1	not assigned.annotated	DNAJB6: DnaJ homolog subfamily B member 6	mercator4v5.0: not classified & prot-scriber: j domain containing protein & swissprot: no annotation & original description: pacid=36287990 transcript=AUR62005258-RA locus=AUR62005258 ID=AUR62005258-RA.v1.0 annot-version=v1.0	***	18.7427	24.3169	18.3787	112.176	97.3016
AUR62041532-RA	AT2G28600.1			-1.72415		35.1	not assigned.annotated	ddx5: Probable ATP-dependent RNA helicase ddx5	mercator4v5.0: not classified & prot-scriber: dead domain containing protein & swissprot: no annotation & original description: pacid=36309347 transcript=AUR62041532-RA locus=AUR62041532 ID=AUR62041532-RA.v1.0 annot-version=v1.0	***	2.22574	2.63822	3.00141	23.8084	23.4967
AUR62043495-RA	AT5G36160.1			-1.72441		35.1	not assigned.annotated	At5g53970: Probable aminotransferase TAT2	mercator4v5.0: not classified & prot-scriber: aminotran 1 2 domain containing protein & swissprot: no annotation & original description: pacid=36295085 transcript=AUR62043495-RA locus=AUR62043495 ID=AUR62043495-RA.v1.0 annot-version=v1.0	*-*	5.72824	6.31771	5.62638	13.7432	10.5417
AUR62037702-RA	AT2G24640.1			-1.72444	UBP19	19.2.3.1.1.6	Protein homeostasis.ubiquitin-proteasome system.ubiquitin-fold protein deconjugation.UBQ deconjugation.UBP deubiquitinase activities.deubiquitinase *(UBP15-21)	UBP19: Ubiquitin carboxyl-terminal hydrolase 19	mercator4v5.0: deubiquitinase *(UBP15-21) & prot-scriber: mouse ubiquitin carboxyl terminal hydrolase protein & swissprot: Ubiquitin carboxyl-terminal hydrolase 19 & original description: pacid=36292281 transcript=AUR62037702-RA locus=AUR62037702 ID=AUR62037702-RA.v1.0 annot-version=v1.0	*-*	1.80269	2.48088	2.59124	4.48898	3.54644
AUR62001288-RA	AT3G48490.1			-1.72462		35.1	not assigned.annotated	Protein of unknown function	mercator4v5.0: not classified & prot-scriber: protein kinase protein & swissprot: no annotation & original description: pacid=36314396 transcript=AUR62001288-RA locus=AUR62001288 ID=AUR62001288-RA.v1.0 annot-version=v1.0	***	2.18949	2.79851	2.10127	11.6742	9.53475
AUR62026036-RA	AT2G41770.1			-1.72481		21.1.1.2.1	Cell wall organisation.cellulose.cellulose synthase complex (CSC).CSC assembly.regulatory protein *(STELLO)	Protein of unknown function	mercator4v5.0: cellulose synthase CSC-interactive protein *(STELLO) & prot-scriber: trna uridine aminocarboxypropyltransferase & swissprot: Probable glycosyltransferase STELLO1 & original description: pacid=36296698 transcript=AUR62026036-RA locus=AUR62026036 ID=AUR62026036-RA.v1.0 annot-version=v1.0	***	2.93035	3.29203	3.49483	3.82615	2.6997
AUR62026539-RA	AT1G69980.1			-1.72503		35.1	not assigned.annotated	Protein of unknown function	mercator4v5.0: not classified & prot-scriber: ef hand domain containing protein & swissprot: no annotation & original description: pacid=36284070 transcript=AUR62026539-RA locus=AUR62026539 ID=AUR62026539-RA.v1.0 annot-version=v1.0	***	10.4385	11.4159	10.9339	16.9791	12.5066
AUR62024302-RA	AT1G10740.4			-1.72557		5.8.9	Lipid metabolism.cytoplasmic lipid droplet-associated activities.hydrolase *(LDAH)	lip: Lipase	mercator4v5.0: lipid droplet-associated hydrolase *(LDAH) & prot-scriber: lipase & swissprot: no annotation & original description: pacid=36281076 transcript=AUR62024302-RA locus=AUR62024302 ID=AUR62024302-RA.v1.0 annot-version=v1.0	***	7.82482	11.3822	8.72655	20.4797	17.4863
AUR62029509-RA	AT5G43130.2			-1.72586	TAF4,TAF4B	35.1	not assigned.annotated	TAF4B: Transcription initiation factor TFIID subunit 4b	mercator4v5.0: not classified & prot-scriber: transcription initiation factor tfiid subunit 4b & swissprot: no annotation & original description: pacid=36303711 transcript=AUR62029509-RA locus=AUR62029509 ID=AUR62029509-RA.v1.0 annot-version=v1.0	*-*	15.4358	14.1448	15.829	19.605	15.9474
AUR62042285-RA	AT3G09770.1			-1.72699		19.2.2.8.2.8	Protein homeostasis.ubiquitin-proteasome system.ubiquitin-fold protein conjugation.RING E3 ubiquitin ligase activities.RING-HC-class.E3 ubiquitin ligase *(LOG2/LUL)	LOG2: Probable E3 ubiquitin-protein ligase LOG2	mercator4v5.0: E3 ubiquitin ligase *(LOG2/LUL) & prot-scriber: ring type e3 ubiquitin transferase & swissprot: Probable E3 ubiquitin-protein ligase LOG2 & original description: pacid=36299148 transcript=AUR62042285-RA locus=AUR62042285 ID=AUR62042285-RA.v1.0 annot-version=v1.0	***	21.5727	33.5498	30.5103	33.4052	28.918
AUR62009814-RA	AT1G55160.1			-1.72718		35.1	not assigned.annotated	Protein of unknown function	mercator4v5.0: not classified & prot-scriber: was wasl interacting protein family member & swissprot: no annotation & original description: pacid=36321551 transcript=AUR62009814-RA locus=AUR62009814 ID=AUR62009814-RA.v1.0 annot-version=v1.0	***	4.17485	5.98569	4.63823	11.1659	8.19595
AUR62032188-RA	AT1G73960.1			-1.7272	TAF2	15.3.4.2.3	RNA biosynthesis.RNA polymerase II-dependent transcription.transcription co-activation.TFIId complex.component *(TAF2)	TAF2: Transcription initiation factor TFIID subunit 2	mercator4v5.0: component *(TAF2) of TFIId basal transcription regulation complex & prot-scriber: transcription initiation factor tfiid subunit & swissprot: Transcription initiation factor TFIID subunit 2 & original description: pacid=36300440 transcript=AUR62032188-RA locus=AUR62032188 ID=AUR62032188-RA.v1.0 annot-version=v1.0	***	2.42372	2.81995	2.64369	6.46328	5.40322
AUR62021786-RA	AT3G08720.1			-1.72733	ATPK19,ATPK2,ATS6K2,S6K2	18.4.5.3;27.10.2.1;50.2.7	Protein modification.phosphorylation.AGC protein kinase superfamily.AGC-VI/PKA protein kinase;Multi-process regulation.TOR (Target Of Rapamycin) signalling.TOR kinase substrates.TOR-dependent kinase *(S6K);Enzyme classification.EC_2 transferases.EC_2.7 transferase transferring phosphorus-containing group	ATPK2: Serine/threonine-protein kinase AtPK2/AtPK19	mercator4v5.0: AGC-VI/PKA protein kinase & prot-scriber: serine threonine protein kinase atpk atpk & swissprot: Serine/threonine-protein kinase AtPK2/AtPK19 & original description: pacid=36322822 transcript=AUR62021786-RA locus=AUR62021786 ID=AUR62021786-RA.v1.0 annot-version=v1.0;mercator4v5.0: TOR-dependent kinase *(S6K) & prot-scriber: serine threonine protein kinase atpk atpk & swissprot: Serine/threonine-protein kinase AtPK2/AtPK19 & original description: pacid=36322822 transcript=AUR62021786-RA locus=AUR62021786 ID=AUR62021786-RA.v1.0 annot-version=v1.0;mercator4v5.0: EC_2.7 transferase transferring phosphorus-containing group & prot-scriber: serine threonine protein kinase atpk atpk & swissprot: Serine/threonine-protein kinase AtPK2/AtPK19 & original description: pacid=36322822 transcript=AUR62021786-RA locus=AUR62021786 ID=AUR62021786-RA.v1.0 annot-version=v1.0	***	1.38311	1.53132	2.06689	1.95	1.55997
AUR62033277-RA	AT5G56610.2			-1.72783		5.2.7.4	Lipid metabolism.glycerolipid metabolism.phosphatidylglycerol biosynthesis.phosphatidylglycerophosphate phosphatase *(PTPMT)	DSP8: Putative dual specificity protein phosphatase DSP8	mercator4v5.0: phosphatidylglycerophosphate phosphatase *(PTPMT) & prot-scriber: dual specificity protein phosphatase & swissprot: Phosphatidylglycerophosphate phosphatase PTPMT2 & original description: pacid=36293400 transcript=AUR62033277-RA locus=AUR62033277 ID=AUR62033277-RA.v1.0 annot-version=v1.0	***	4.45491	5.36331	6.08174	10.6312	8.70104
AUR62043660-RA	AT5G05987.1			-1.72835	PRA1.A2	22.5.2.4.3.1	Vesicle trafficking.multi-pathway trafficking regulation.vesicle tethering.RAB-GTPase membrane association.RAB-GDI displacement factor (GDF) activities.A-class Rab-GDF protein	PRA1A2: PRA1 family protein A2	mercator4v5.0: A-class Rab-GDF protein & prot-scriber: pra family protein & swissprot: PRA1 family protein A1 & original description: pacid=36296225 transcript=AUR62043660-RA locus=AUR62043660 ID=AUR62043660-RA.v1.0 annot-version=v1.0	***	12.5767	15.451	16.6756	19.0344	15.3146
AUR62007901-RA	AT1G13700.1			-1.72867	PGL1	3.9.1.2;50.3.1	Carbohydrate metabolism.oxidative pentose phosphate pathway.oxidative phase.6-phosphogluconolactonase;Enzyme classification.EC_3 hydrolases.EC_3.1 hydrolase acting on ester bond	Os07g0604000: Probable 6-phosphogluconolactonase 2	mercator4v5.0: 6-phosphogluconolactonase & prot-scriber: 6 phosphogluconolactonase 3 & swissprot: Probable 6-phosphogluconolactonase 2 & original description: pacid=36285819 transcript=AUR62007901-RA locus=AUR62007901 ID=AUR62007901-RA.v1.0 annot-version=v1.0;mercator4v5.0: EC_3.1 hydrolase acting on ester bond & prot-scriber: 6 phosphogluconolactonase 3 & swissprot: Probable 6-phosphogluconolactonase 2 & original description: pacid=36285819 transcript=AUR62007901-RA locus=AUR62007901 ID=AUR62007901-RA.v1.0 annot-version=v1.0	***	4.20447	5.48117	5.14245	17.0931	11.9688
AUR62011574-RA	AT3G15620.1			-1.72955	UVR3	14.9.1	DNA damage response.photoreactivation.6-4-type photolyase *(UVR3)	UVR3:	mercator4v5.0: 6-4-type photolyase *(UVR3) & prot-scriber: photolyase cryptochrome alpha beta domain containing protein & swissprot: (6-4)DNA photolyase & original description: pacid=36308388 transcript=AUR62011574-RA locus=AUR62011574 ID=AUR62011574-RA.v1.0 annot-version=v1.0	***	0.808894	0.895537	0.809254	8.00844	7.00878
AUR62006401-RA	AT5G07900.1			-1.72963		15.6.2.2	RNA biosynthesis.organelle machinery.transcriptional regulation.mTERF-type transcription factor	Protein of unknown function	mercator4v5.0: mTERF-type transcription factor & prot-scriber: n domain containing protein & swissprot: no annotation & original description: pacid=36295634 transcript=AUR62006401-RA locus=AUR62006401 ID=AUR62006401-RA.v1.0 annot-version=v1.0	***	0.759058	1.04935	1.03024	4.13893	3.3333
AUR62033481-RA	AT1G80180.1			-1.73005		35.1	not assigned.annotated	At1g15400: Uncharacterized protein At1g15400	mercator4v5.0: not classified & prot-scriber: mapk kinase substrate protein & swissprot: no annotation & original description: pacid=36284210 transcript=AUR62033481-RA locus=AUR62033481 ID=AUR62033481-RA.v1.0 annot-version=v1.0	***	24.264	27.356	26.8582	139.998	120.213
AUR62000895-RA	AT1G54850.1			-1.7318		35.1	not assigned.annotated	ACD22.3: Alpha-crystallin domain-containing protein 22.3	mercator4v5.0: not classified & prot-scriber: shsp domain containing protein & swissprot: Alpha-crystallin domain-containing protein 22.3 & original description: pacid=36299017 transcript=AUR62000895-RA locus=AUR62000895 ID=AUR62000895-RA.v1.0 annot-version=v1.0	***	5.23245	6.63341	7.01132	14.7963	12.0628
AUR62010456-RA	AT5G01450.1			-1.73191		28.2.1.4	Plant reproduction.gametogenesis.male gametophyt.regulatory E3 ubiquitin ligase *(APD)	Protein of unknown function	mercator4v5.0: regulatory E3 ubiquitin ligase (APD) involved in gametogenesis & prot-scriber: ring type domain containing protein & swissprot: E3 ubiquitin-protein ligase APD2 & original description: pacid=36294036 transcript=AUR62010456-RA locus=AUR62010456 ID=AUR62010456-RA.v1.0 annot-version=v1.0	***	3.64134	4.14642	4.11224	23.4344	21.0618
AUR62007439-RA	AT1G31440.1			-1.73223		35.1	not assigned.annotated	SH3P2: SH3 domain-containing protein 2	mercator4v5.0: not classified & prot-scriber: sorbin and sh domain containing protein & swissprot: SH3 domain-containing protein 2 & original description: pacid=36317796 transcript=AUR62007439-RA locus=AUR62007439 ID=AUR62007439-RA.v1.0 annot-version=v1.0	***	1.90565	2.06402	2.8803	5.32357	4.01117
AUR62017391-RA	AT4G12130.1			-1.73247		7.12.2.2.4	Coenzyme metabolism.iron-sulfur cluster assembly machinery.mitochondrial ISC system.transfer phase.assembly factor *(IBA57.1)	At4g12130: Putative transferase At4g12130, mitochondrial	mercator4v5.0: assembly factor IBA57.1 of mitochondrial ISC system transfer phase & prot-scriber: trna modifying protein ygfz & swissprot: Putative transferase At4g12130, mitochondrial & original description: pacid=36294485 transcript=AUR62017391-RA locus=AUR62017391 ID=AUR62017391-RA.v1.0 annot-version=v1.0	***	1.20213	1.97864	1.36991	3.03192	2.19886
AUR62044086-RA	AT5G45540.1			-1.7332		35.1	not assigned.annotated	Protein of unknown function	mercator4v5.0: not classified & prot-scriber: duf 4220 domain containing protein & swissprot: no annotation & original description: pacid=36311184 transcript=AUR62044086-RA locus=AUR62044086 ID=AUR62044086-RA.v1.0 annot-version=v1.0	***	8.20665	8.79941	10.5085	17.674	14.2599
AUR62009296-RA	AT3G50390.1			-1.73491		35.1	not assigned.annotated	lin-23: F-box/WD repeat-containing protein lin-23	mercator4v5.0: not classified & prot-scriber: protein jingubang & swissprot: Protein JINGUBANG & original description: pacid=36297223 transcript=AUR62009296-RA locus=AUR62009296 ID=AUR62009296-RA.v1.0 annot-version=v1.0	***	0	0	0	48.7005	44.2092
AUR62018451-RA	AT2G27030.3			-1.73504	ACAM-2,CAM5	27.8.1;27.8.2	Multi-process regulation.calcium-dependent signalling.calcium sensor *(CaM);Multi-process regulation.calcium-dependent signalling.calcium sensor *(CML)	Calmodulin	mercator4v5.0: calcium sensor *(CaM) & prot-scriber: calmodulin 6 7 8 & swissprot: Calmodulin-related protein & original description: pacid=36291299 transcript=AUR62018451-RA locus=AUR62018451 ID=AUR62018451-RA.v1.0 annot-version=v1.0;mercator4v5.0: calcium sensor *(CML) & prot-scriber: calmodulin 6 7 8 & swissprot: Calmodulin-related protein & original description: pacid=36291299 transcript=AUR62018451-RA locus=AUR62018451 ID=AUR62018451-RA.v1.0 annot-version=v1.0	***	1.39484	1.89167	1.7226	21.9067	13.7892
AUR62019038-RA	AT4G24560.1			-1.73506	UBP16	19.2.3.1.1.6	Protein homeostasis.ubiquitin-proteasome system.ubiquitin-fold protein deconjugation.UBQ deconjugation.UBP deubiquitinase activities.deubiquitinase *(UBP15-21)	UBP16: Ubiquitin carboxyl-terminal hydrolase 16	mercator4v5.0: deubiquitinase *(UBP15-21) & prot-scriber: ubiquitin carboxyl terminal hydrolase protein & swissprot: Ubiquitin carboxyl-terminal hydrolase 16 & original description: pacid=36282200 transcript=AUR62019038-RA locus=AUR62019038 ID=AUR62019038-RA.v1.0 annot-version=v1.0	***	3.66502	5.25535	4.44549	5.97634	5.53864
AUR62032550-RA	AT3G56460.1			-1.73531		50.1.3	Enzyme classification.EC_1 oxidoreductases.EC_1.3 oxidoreductase acting on CH-CH group of donor	v1g238856: Quinone oxidoreductase-like protein 2 homolog	mercator4v5.0: EC_1.3 oxidoreductase acting on CH-CH group of donor & prot-scriber: pks er domain containing protein & swissprot: 2-methylene-furan-3-one reductase & original description: pacid=36301402 transcript=AUR62032550-RA locus=AUR62032550 ID=AUR62032550-RA.v1.0 annot-version=v1.0	***	3.79743	3.86633	3.74694	10.9616	9.17806
AUR62018957-RA				-1.73537		35.1	not assigned.annotated	Protein of unknown function	mercator4v5.0: not classified & prot-scriber: vq containing protein & swissprot: no annotation & original description: pacid=36282239 transcript=AUR62018957-RA locus=AUR62018957 ID=AUR62018957-RA.v1.0 annot-version=v1.0	*-*	3.41581	5.06653	4.77351	2.61398	2.24086
AUR62023581-RA	AT1G34340.1			-1.73553		15.5.17	RNA biosynthesis.transcriptional regulation.GRAS-type transcription factor	EMB8: Embryogenesis-associated protein EMB8	mercator4v5.0: GRAS-type transcription factor & prot-scriber: ab hydrolase domain containing protein & swissprot: GRAS family protein RAM1 & original description: pacid=36297807 transcript=AUR62023581-RA locus=AUR62023581 ID=AUR62023581-RA.v1.0 annot-version=v1.0	*-*	1.25497	1.59672	1.18395	2.84388	2.11394
AUR62010971-RA	AT3G24590.1			-1.73598	PLSP1	18.11.3.4	Protein modification.targeting peptide maturation.plastid.plastidic signal peptidase *(PLSP/TPP)	PLSP1: Chloroplast processing peptidase	mercator4v5.0: plastidic signal peptidase *(PLSP/TPP) & prot-scriber: peptidase s26 domain containing protein & swissprot: Chloroplast processing peptidase & original description: pacid=36312689 transcript=AUR62010971-RA locus=AUR62010971 ID=AUR62010971-RA.v1.0 annot-version=v1.0	***	4.28492	5.23609	4.71687	16.1269	13.4809
AUR62005152-RA	AT1G55000.3			-1.73619		19.2.2.12.3.3.7	Protein homeostasis.ubiquitin-proteasome system.ubiquitin-fold protein conjugation.CULLIN-based E3 ubiquitin ligase activities.CUL1-based/SCF E3 ubiquitin ligase complexes.F-BOX substrate adaptor component activities.substrate adaptor *(InLYP1)	At1g55000: F-box protein At1g55000	mercator4v5.0: substrate adaptor *(InLYP1) of SCF E3 ubiquitin ligase complex & prot-scriber: binding lysm domain containing protein & swissprot: F-box protein At1g55000 & original description: pacid=36288127 transcript=AUR62005152-RA locus=AUR62005152 ID=AUR62005152-RA.v1.0 annot-version=v1.0	***	6.79512	7.27673	7.17134	19.3341	14.5847
AUR62012233-RA	AT2G40060.1			-1.73625		22.5.1.1.2	Vesicle trafficking.multi-pathway trafficking regulation.clathrin coated vesicle (CCV) machinery.clathrin triskelion structure.light chain	CLC2: Clathrin light chain 2	mercator4v5.0: light chain of clathrin triskelion & prot-scriber: arath clathrin light chain & swissprot: Clathrin light chain 2 & original description: pacid=36280533 transcript=AUR62012233-RA locus=AUR62012233 ID=AUR62012233-RA.v1.0 annot-version=v1.0	***	14.0462	13.6225	16.0372	62.988	48.3121
AUR62041660-RA	AT2G32250.1			-1.73717	FRS2	35.1	not assigned.annotated	FRS2: Protein FAR1-RELATED SEQUENCE 2	mercator4v5.0: not classified & prot-scriber: protein far sequence & swissprot: no annotation & original description: pacid=36296253 transcript=AUR62041660-RA locus=AUR62041660 ID=AUR62041660-RA.v1.0 annot-version=v1.0	*-*	2.51331	4.77251	3.69655	9.27059	7.85246
AUR62042918-RA	AT3G59020.2			-1.73718		35.1	not assigned.annotated	SAD2: Importin beta-like SAD2	mercator4v5.0: not classified & prot-scriber: importin n terminal domain containing protein & swissprot: no annotation & original description: pacid=36296764 transcript=AUR62042918-RA locus=AUR62042918 ID=AUR62042918-RA.v1.0 annot-version=v1.0	*-*	13.1736	21.0051	16.0565	19.8256	17.6349
AUR62023375-RA	AT5G05370.1			-1.73725		2.4.3.7	Cellular respiration.oxidative phosphorylation.cytochrome c reductase complex.component *(QCR8)	Cytochrome b-c1 complex subunit 8	mercator4v5.0: component *(QCR8) of cytochrome c reductase complex & prot-scriber: cytochrome b c1 complex subunit 8 1 & swissprot: Cytochrome b-c1 complex subunit 8 & original description: pacid=36315947 transcript=AUR62023375-RA locus=AUR62023375 ID=AUR62023375-RA.v1.0 annot-version=v1.0	***	840.07	865.112	778.134	1037.79	980.836
AUR62034896-RA	AT4G09830.1			-1.73781		35.1	not assigned.annotated	Protein of unknown function	mercator4v5.0: not classified & prot-scriber: holocarboxylase synthetase & swissprot: no annotation & original description: pacid=36286973 transcript=AUR62034896-RA locus=AUR62034896 ID=AUR62034896-RA.v1.0 annot-version=v1.0	***	13.1538	15.6315	13.7337	35.0445	26.2461
AUR62013329-RA	AT3G15810.1			-1.73864		35.1	not assigned.annotated	At3g15810: Protein LURP-one-related 12	mercator4v5.0: not classified & prot-scriber: lurp one protein & swissprot: Protein LURP-one-related 12 & original description: pacid=36292142 transcript=AUR62013329-RA locus=AUR62013329 ID=AUR62013329-RA.v1.0 annot-version=v1.0	***	5.50277	5.82181	4.89148	15.5376	12.1494
AUR62022971-RA	AT4G20060.1			-1.73901	EMB1895	16.2.3.1.1	RNA processing.RNA modification.snRNA maturation.DSP snRNA processing complex.component *(DSP1)	ints7: Integrator complex subunit 7 homolog	mercator4v5.0: component *(DSP1) of DSP snRNA processing complex & prot-scriber: arm repeat superfamily protein & swissprot: no annotation & original description: pacid=36295930 transcript=AUR62022971-RA locus=AUR62022971 ID=AUR62022971-RA.v1.0 annot-version=v1.0	***	0.417592	0.684877	0.584167	1.80982	1.14003
AUR62017085-RA	AT5G55640.1			-1.7391		35.1	not assigned.annotated	Protein of unknown function	mercator4v5.0: not classified & prot-scriber: ribosomal rna small subunit methyltransferase h & swissprot: no annotation & original description: pacid=36309852 transcript=AUR62017085-RA locus=AUR62017085 ID=AUR62017085-RA.v1.0 annot-version=v1.0	***	34.5991	38.6945	32.8982	15.5847	13.3856
AUR62016157-RA	AT3G05700.1			-1.73976		15.5.10.3	RNA biosynthesis.transcriptional regulation.C2H2 transcription factor superfamily.subclass Di19 transcription factor	DI19-3: Protein DEHYDRATION-INDUCED 19 homolog 3	mercator4v5.0: C2H2 subclass Di19 transcription factor & prot-scriber: protein dehydration induced homolog & swissprot: Protein DEHYDRATION-INDUCED 19 homolog 4 & original description: pacid=36288656 transcript=AUR62016157-RA locus=AUR62016157 ID=AUR62016157-RA.v1.0 annot-version=v1.0	***	56.8775	53.0218	81.8856	147.157	112.581
AUR62017357-RA	AT1G12450.1			-1.73996		35.1	not assigned.annotated	slr0305: TVP38/TMEM64 family membrane protein slr0305	mercator4v5.0: not classified & prot-scriber: tvp tmem family membrane protein & swissprot: no annotation & original description: pacid=36294477 transcript=AUR62017357-RA locus=AUR62017357 ID=AUR62017357-RA.v1.0 annot-version=v1.0	***	3.18356	4.44264	4.33788	12.2482	9.59147
AUR62039798-RA	AT1G74660.1			-1.74105	MIF1	15.5.5.12	RNA biosynthesis.transcriptional regulation.Homeobox transcription factor superfamily.zf-HD-type transcription factor	ZHD7: Zinc-finger homeodomain protein 7	mercator4v5.0: zf-HD-type transcription factor & prot-scriber: mini zinc finger protein & swissprot: Mini zinc finger protein 1 & original description: pacid=36318242 transcript=AUR62039798-RA locus=AUR62039798 ID=AUR62039798-RA.v1.0 annot-version=v1.0	***	0.533062	0.357465	0.932814	114.256	90.5988
AUR62002368-RA	AT2G43540.1			-1.74117		35.1	not assigned.annotated	Protein of unknown function	mercator4v5.0: not classified & prot-scriber: f box domain containing protein & swissprot: no annotation & original description: pacid=36289034 transcript=AUR62002368-RA locus=AUR62002368 ID=AUR62002368-RA.v1.0 annot-version=v1.0	***	2.48167	2.36929	2.63341	21.0262	17.2429
AUR62010292-RA				-1.74122		35.1	not assigned.annotated	Protein of unknown function	mercator4v5.0: not classified & prot-scriber: jacalin type lectin domain containing protein & swissprot: no annotation & original description: pacid=36322420 transcript=AUR62010292-RA locus=AUR62010292 ID=AUR62010292-RA.v1.0 annot-version=v1.0	***	2.74103	4.25223	4.08158	1.75347	1.26772
AUR62022589-RA	AT4G00350.1			-1.74209		24.2.4.1.1	Solute transport.carrier-mediated transport.MOP superfamily.MATE family.metabolite transporter *(DTX)	DTX34: Protein DETOXIFICATION 34	mercator4v5.0: metabolite transporter *(DTX) & prot-scriber: protein detoxification & swissprot: Protein DETOXIFICATION 34 & original description: pacid=36312146 transcript=AUR62022589-RA locus=AUR62022589 ID=AUR62022589-RA.v1.0 annot-version=v1.0	***	0.19369	0.255736	0.314277	1.65137	1.11339
AUR62000779-RA	AT5G19440.1			-1.74282		35.1	not assigned.annotated	CCR1: Cinnamoyl-CoA reductase 1	mercator4v5.0: not classified & prot-scriber: bifunctional dihydroflavonol 4 reductase 4 reductase & swissprot: Phenylacetaldehyde reductase & original description: pacid=36298075 transcript=AUR62000779-RA locus=AUR62000779 ID=AUR62000779-RA.v1.0 annot-version=v1.0	***	0.582595	0.609587	0.605322	4.05166	3.04455
AUR62037479-RA	AT5G17290.1			-1.74406	APG5,ATATG5,ATG5	19.3.3.3.2	Protein homeostasis.autophagy.phagophore expansion.ATG12-ATG5-ATG16 conjugation system.regulatory factor *(ATG5)	Protein of unknown function	mercator4v5.0: regulatory factor *(ATG5) of autophagosome & prot-scriber: autophagy protein & swissprot: Autophagy protein 5 & original description: pacid=36309253 transcript=AUR62037479-RA locus=AUR62037479 ID=AUR62037479-RA.v1.0 annot-version=v1.0	*-*	2.02473	2.43404	2.10195	18.2082	12.6564
AUR62012843-RA	AT5G47635.1			-1.7445		35.1	not assigned.annotated	Protein of unknown function	mercator4v5.0: not classified & prot-scriber: pab dependent poly(a) specific ribonuclease & swissprot: no annotation & original description: pacid=36299792 transcript=AUR62012843-RA locus=AUR62012843 ID=AUR62012843-RA.v1.0 annot-version=v1.0	***	1.19484	1.97803	1.62762	18.5802	14.4895
AUR62032514-RA	AT2G02370.1			-1.74548		35.1	not assigned.annotated	slr0305: TVP38/TMEM64 family membrane protein slr0305	mercator4v5.0: not classified & prot-scriber: snare associated golgi protein family & swissprot: no annotation & original description: pacid=36303568 transcript=AUR62032514-RA locus=AUR62032514 ID=AUR62032514-RA.v1.0 annot-version=v1.0	***	5.59139	7.19024	5.56797	13.4922	10.7065
AUR62028293-RA	AT3G14100.1			-1.74577		35.1	not assigned.annotated	Protein of unknown function	mercator4v5.0: not classified & prot-scriber: rrm domain containing protein & swissprot: Oligouridylate-binding protein 1 & original description: pacid=36305371 transcript=AUR62028293-RA locus=AUR62028293 ID=AUR62028293-RA.v1.0 annot-version=v1.0	*-*	20.0151	23.481	18.6466	35.6341	30.1688
AUR62038242-RA	AT3G50120.1			-1.7459		35.1	not assigned.annotated	At3g47200: UPF0481 protein At3g47200	mercator4v5.0: not classified & prot-scriber: binding domain containing protein & swissprot: UPF0481 protein At3g47200 & original description: pacid=36309493 transcript=AUR62038242-RA locus=AUR62038242 ID=AUR62038242-RA.v1.0 annot-version=v1.0	***	0.891223	0.796571	0.472945	4.14473	3.22955
AUR62019045-RA	AT1G77610.1			-1.74612		24.2.1.1.2	Solute transport.carrier-mediated transport.DMT superfamily.NST-TPT group.phosphometabolite transporter *(KVAG)	UDP-GALT1: UDP-galactose transporter 1	mercator4v5.0: phosphometabolite transporter *(KVAG) & prot-scriber: tpt domain containing protein & swissprot: UDP-galactose transporter 1 & original description: pacid=36282089 transcript=AUR62019045-RA locus=AUR62019045 ID=AUR62019045-RA.v1.0 annot-version=v1.0	***	13.8277	19.0251	16.7051	22.2743	16.797
AUR62018093-RA	AT3G06850.2			-1.74653	BCE2,DIN3,LTA1	4.6.7.2.2;50.2.3	Amino acid metabolism.amino acid degradation.branched-chain amino acids.branched-chain alpha-keto acid dehydrogenase complex.E2 lipoamide acyltransferase component *(LTA1);Enzyme classification.EC_2 transferases.EC_2.3 acyltransferase	BCE2: Lipoamide acyltransferase component of branched-chain alpha-keto acid dehydrogenase complex, mitochondrial	mercator4v5.0: E2 lipoamide acyltransferase component of branched-chain alpha-keto acid dehydrogenase complex & prot-scriber: dihydrolipoamide acetyltransferase component of pyruvate dehydrogenase complex & swissprot: Lipoamide acyltransferase component of branched-chain alpha-keto acid dehydrogenase complex, mitochondrial & original description: pacid=36281527 transcript=AUR62018093-RA locus=AUR62018093 ID=AUR62018093-RA.v1.0 annot-version=v1.0;mercator4v5.0: EC_2.3 acyltransferase & prot-scriber: dihydrolipoamide acetyltransferase component of pyruvate dehydrogenase complex & swissprot: Lipoamide acyltransferase component of branched-chain alpha-keto acid dehydrogenase complex, mitochondrial & original description: pacid=36281527 transcript=AUR62018093-RA locus=AUR62018093 ID=AUR62018093-RA.v1.0 annot-version=v1.0	***	4.20376	5.13435	5.48369	28.7932	23.4342
AUR62035267-RA	AT1G68650.1			-1.74676		24.2.20	Solute transport.carrier-mediated transport.manganese/calcium cation transporter *(BICAT)	At1g68650: GDT1-like protein 5	mercator4v5.0: manganese/calcium cation transporter *(BICAT) & prot-scriber: gdt family protein & swissprot: GDT1-like protein 5 & original description: pacid=36285299 transcript=AUR62035267-RA locus=AUR62035267 ID=AUR62035267-RA.v1.0 annot-version=v1.0	***	9.67769	12.7672	9.93068	12.3614	9.86751
AUR62044392-RA	AT5G23090.3			-1.74786	NF-YB13	15.3.3.6.1.2	RNA biosynthesis.RNA polymerase II-dependent transcription.transcription initiation.TATA box-binding protein (TBP) regulation.NC2 regulator heterodimer.component beta	DR1: Protein Dr1 homolog	mercator4v5.0: component beta of TATA box-binding protein NC2 regulator complex & prot-scriber: cbfd nfyb hmf domain containing protein & swissprot: Protein Dr1 homolog & original description: pacid=36323793 transcript=AUR62044392-RA locus=AUR62044392 ID=AUR62044392-RA.v1.0 annot-version=v1.0	***	0.375111	0.584177	0.458546	10.3753	8.01198
AUR62012367-RA	AT1G31040.1			-1.74818		15.5.42	RNA biosynthesis.transcriptional regulation.PLATZ-type transcription factor	Protein of unknown function	mercator4v5.0: PLATZ-type transcription factor & prot-scriber: b box type domain containing protein & swissprot: Protein RGF1 INDUCIBLE TRANSCRIPTION FACTOR 1 & original description: pacid=36280463 transcript=AUR62012367-RA locus=AUR62012367 ID=AUR62012367-RA.v1.0 annot-version=v1.0	***	0.985973	1.18003	0.988721	3.25189	2.42775
AUR62026308-RA	AT1G70160.1			-1.74909		35.1	not assigned.annotated	Protein of unknown function	mercator4v5.0: not classified & prot-scriber: mynd type domain containing protein & swissprot: no annotation & original description: pacid=36307916 transcript=AUR62026308-RA locus=AUR62026308 ID=AUR62026308-RA.v1.0 annot-version=v1.0	***	16.7889	20.9747	20.3609	27.1098	20.146
AUR62012488-RA	AT1G30090.1			-1.74919		26.1.1.1.6	External stimuli response.light.red/far red light.phytochrome-mediated photoperception.substrate adaptor of SCF E3 ubiquitin ligase *(AFR)	At1g30090: F-box/kelch-repeat protein At1g30090	mercator4v5.0: substrate adaptor of SCF E3 ubiquitin ligase *(AFR) & prot-scriber: f box domain containing protein & swissprot: F-box/kelch-repeat protein At1g30090 & original description: pacid=36299749 transcript=AUR62012488-RA locus=AUR62012488 ID=AUR62012488-RA.v1.0 annot-version=v1.0	***	7.54844	8.08789	7.14443	25.3883	18.9301
AUR62034261-RA	AT5G53800.1			-1.74932		35.1	not assigned.annotated	Protein of unknown function	mercator4v5.0: not classified & prot-scriber: dead box atp dependent rna helicase & swissprot: no annotation & original description: pacid=36284871 transcript=AUR62034261-RA locus=AUR62034261 ID=AUR62034261-RA.v1.0 annot-version=v1.0	*-*	2.36586	3.74261	2.62547	9.07186	6.42647
AUR62029290-RA	AT1G11360.4			-1.74937		35.1	not assigned.annotated	Protein of unknown function	mercator4v5.0: not classified & prot-scriber: usp domain containing protein & swissprot: Universal stress protein PHOS34 & original description: pacid=36303984 transcript=AUR62029290-RA locus=AUR62029290 ID=AUR62029290-RA.v1.0 annot-version=v1.0	***	16.866	20.0129	20.0663	96.7693	74.6312
AUR62015307-RA	AT4G15470.1			-1.75049		35.1	not assigned.annotated	At4g15470: BI1-like protein	mercator4v5.0: not classified & prot-scriber: protein lifeguard & swissprot: BI1-like protein & original description: pacid=36314790 transcript=AUR62015307-RA locus=AUR62015307 ID=AUR62015307-RA.v1.0 annot-version=v1.0	***	22.0537	28.9184	25.868	49.675	39.0938
AUR62007846-RA	AT1G68920.3			-1.75146		15.5.32;26.1.2.1.3	RNA biosynthesis.transcriptional regulation.bHLH-type transcription factor;External stimuli response.light.UV-A/blue light.cryptochrome-mediated photoperception.bHLH-XII-class regulatory cryptochrome-binding protein	BHLH49: Transcription factor bHLH49	mercator4v5.0: bHLH-type transcription factor & prot-scriber: bhlh transcription factor & swissprot: Transcription factor bHLH49 & original description: pacid=36285927 transcript=AUR62007846-RA locus=AUR62007846 ID=AUR62007846-RA.v1.0 annot-version=v1.0;mercator4v5.0: regulatory protein (CIB) of blue light perception & prot-scriber: bhlh transcription factor & swissprot: Transcription factor bHLH49 & original description: pacid=36285927 transcript=AUR62007846-RA locus=AUR62007846 ID=AUR62007846-RA.v1.0 annot-version=v1.0	***	1.34146	2.03303	1.65865	5.75287	4.53682
AUR62021103-RA	AT1G79940.3			-1.7517	ATERDJ2A	23.3.1.5	Protein translocation.endoplasmic reticulum.co-translational insertion system.accessory component *(Sec63)	ERDJ2A: DnaJ protein ERDJ2A	mercator4v5.0: accessory component *(Sec63) of co-translational insertion system & prot-scriber: sp dnaj chaperone protein dnaj & swissprot: DnaJ protein ERDJ2A & original description: pacid=36318423 transcript=AUR62021103-RA locus=AUR62021103 ID=AUR62021103-RA.v1.0 annot-version=v1.0	***	9.58081	11.2971	12.2216	18.2095	13.6187
AUR62031460-RA	AT1G64140.1			-1.7522		35.1	not assigned.annotated	WRKY19: Probable WRKY transcription factor 19	mercator4v5.0: not classified & prot-scriber: aaa domain containing protein & swissprot: Probable WRKY transcription factor 19 & original description: pacid=36306380 transcript=AUR62031460-RA locus=AUR62031460 ID=AUR62031460-RA.v1.0 annot-version=v1.0	*-*	9.39766	11.5327	8.03735	25.7404	19.948
AUR62012427-RA	AT2G25300.1			-1.75272		18.1.2.1.2;21.4.1.1.5.2	Protein modification.glycosylation.O-linked glycosylation.hydroxyproline O-linked glycosylation.hydroxyproline-O-galactosyltransferase *(HPGT);Cell wall organisation.cell wall proteins.hydroxyproline-rich glycoprotein activities.arabinogalactan-protein activities.arabinogalactan protein glycosylation.hydroxyproline-O-galactosyltransferase *(HPGT)	B3GALT9: Probable beta-1,3-galactosyltransferase 9	mercator4v5.0: hydroxyproline-O-galactosyltransferase *(HPGT) & prot-scriber: hexosyltransferase & swissprot: Hydroxyproline O-galactosyltransferase HPGT3 & original description: pacid=36280595 transcript=AUR62012427-RA locus=AUR62012427 ID=AUR62012427-RA.v1.0 annot-version=v1.0	*-*	8.21327	9.27218	9.51033	14.7826	10.8495
AUR62016921-RA	AT3G59500.1			-1.75313		35.1	not assigned.annotated	yif1b: Protein YIF1B	mercator4v5.0: not classified & prot-scriber: sp yif1b protein yif1b & swissprot: no annotation & original description: pacid=36309872 transcript=AUR62016921-RA locus=AUR62016921 ID=AUR62016921-RA.v1.0 annot-version=v1.0	***	14.9907	15.5166	14.3468	23.6156	18.2762
AUR62012681-RA	AT4G04860.1			-1.75325	DER2.2	19.2.4.2.2.2	Protein homeostasis.ubiquitin-proteasome system.membrane-associated protein degradation.ER-associated protein degradation (ERAD).substrate extraction.membrane protein retrotranslocase *(DFM1)	DER2.2: Derlin-2.2	mercator4v5.0: component *(DFM1) of ER-associated protein degradation (ERAD) machinery & prot-scriber: derlin & swissprot: Derlin-2.2 & original description: pacid=36299660 transcript=AUR62012681-RA locus=AUR62012681 ID=AUR62012681-RA.v1.0 annot-version=v1.0	***	11.4423	13.4075	11.2236	12.1548	9.21769
AUR62033156-RA	AT3G62720.1			-1.75354	ATXT1,XT1,XXT1	21.2.1.1.2	Cell wall organisation.hemicellulose.xyloglucan.biosynthesis.1,6-alpha-xylosyltransferase *(XXT)	XXT1: Xyloglucan 6-xylosyltransferase 1	mercator4v5.0: 1,6-alpha-xylosyltransferase *(XXT) & prot-scriber: quality protein xyloglucan 6 xylosyltransferase & swissprot: Xyloglucan 6-xylosyltransferase 1 & original description: pacid=36323231 transcript=AUR62033156-RA locus=AUR62033156 ID=AUR62033156-RA.v1.0 annot-version=v1.0	***	3.71912	3.92476	3.34206	6.85633	4.90458
AUR62000893-RA	AT1G08970.1			-1.755	HAP5C,NF-YC9	15.5.51.3	RNA biosynthesis.transcriptional regulation.NF-Y transcription factor complex.component *(NF-YC)	NFYC9: Nuclear transcription factor Y subunit C-9	mercator4v5.0: component *(NF-YC) of NF-Y transcription factor complex & prot-scriber: nuclear transcription factor y subunit c 1 & swissprot: Nuclear transcription factor Y subunit C-9 & original description: pacid=36298892 transcript=AUR62000893-RA locus=AUR62000893 ID=AUR62000893-RA.v1.0 annot-version=v1.0	***	57.9699	67.9874	55.7665	146.902	107.662
AUR62027061-RA	AT5G64510.1			-1.75658		35.1	not assigned.annotated	Protein of unknown function	mercator4v5.0: not classified & prot-scriber: bhlh domain containing protein & swissprot: no annotation & original description: pacid=36320657 transcript=AUR62027061-RA locus=AUR62027061 ID=AUR62027061-RA.v1.0 annot-version=v1.0	***	4.76099	7.43027	4.52762	7.68466	5.93123
AUR62001572-RA	AT3G11780.1			-1.75691		35.1	not assigned.annotated	DDB_G0282179: Putative phosphatidylglycerol/phosphatidylinositol transfer protein DDB_G0282179	mercator4v5.0: not classified & prot-scriber: ml domain containing protein & swissprot: no annotation & original description: pacid=36314378 transcript=AUR62001572-RA locus=AUR62001572 ID=AUR62001572-RA.v1.0 annot-version=v1.0	***	14.6446	21.0127	20.3568	24.4703	18.6952
AUR62042796-RA	AT4G17300.1			-1.75705	ATNS1,NS1,OVA8	17.2.3;50.6.1	Protein biosynthesis.aminoacyl-tRNA synthetase activities.asparagine-tRNA ligase;Enzyme classification.EC_6 ligases.EC_6.1 ligase forming carbon-oxygen bond	SYNO: Asparagine--tRNA ligase, chloroplastic/mitochondrial	mercator4v5.0: asparagine-tRNA ligase & prot-scriber: asparagine trna ligase & swissprot: Asparagine--tRNA ligase, chloroplastic/mitochondrial & original description: pacid=36280894 transcript=AUR62042796-RA locus=AUR62042796 ID=AUR62042796-RA.v1.0 annot-version=v1.0;mercator4v5.0: EC_6.1 ligase forming carbon-oxygen bond & prot-scriber: asparagine trna ligase & swissprot: Asparagine--tRNA ligase, chloroplastic/mitochondrial & original description: pacid=36280894 transcript=AUR62042796-RA locus=AUR62042796 ID=AUR62042796-RA.v1.0 annot-version=v1.0	***	0.488386	0.609047	0.719802	1.95295	1.57015
AUR62017879-RA	AT3G29810.1			-1.75713	COBL2	18.11.1.5.3	Protein modification.targeting peptide maturation.endomembrane system.gamma secretase complex.component *(PEN2)	COBL2: COBRA-like protein 2	mercator4v5.0: component *(PEN2) of gamma secretase complex & prot-scriber: cobra protein & swissprot: Probable gamma-secretase subunit PEN-2 & original description: pacid=36321313 transcript=AUR62017879-RA locus=AUR62017879 ID=AUR62017879-RA.v1.0 annot-version=v1.0	*-*	0.951983	1.62614	1.84673	2.5858	2.22962
AUR62029230-RA	AT5G39250.1			-1.75783		19.2.2.12.3.3.25	Protein homeostasis.ubiquitin-proteasome system.ubiquitin-fold protein conjugation.CULLIN-based E3 ubiquitin ligase activities.CUL1-based/SCF E3 ubiquitin ligase complexes.F-BOX substrate adaptor component activities.substrate adaptor	At5g39250: F-box protein At5g39250	mercator4v5.0: substrate adaptor of SCF E3 ubiquitin ligase complex & prot-scriber: f box domain containing protein & swissprot: F-box protein At5g39250 & original description: pacid=36323425 transcript=AUR62029230-RA locus=AUR62029230 ID=AUR62029230-RA.v1.0 annot-version=v1.0	***	2.1908	2.41416	2.29197	4.21785	2.92072
AUR62002846-RA	AT1G25370.1			-1.75849		35.1	not assigned.annotated	Protein of unknown function	mercator4v5.0: not classified & prot-scriber: mannose phosphate isomerase & swissprot: no annotation & original description: pacid=36301619 transcript=AUR62002846-RA locus=AUR62002846 ID=AUR62002846-RA.v1.0 annot-version=v1.0	***	3.57228	4.89084	3.14859	6.80664	5.25742
AUR62005331-RA	AT3G28050.1			-1.75957		24.2.1.5	Solute transport.carrier-mediated transport.DMT superfamily.solute transporter *(UmamiT)	At3g28050: WAT1-related protein At3g28050	mercator4v5.0: solute transporter *(UmamiT) & prot-scriber: domain wat protein & swissprot: WAT1-related protein At3g28050 & original description: pacid=36319799 transcript=AUR62005331-RA locus=AUR62005331 ID=AUR62005331-RA.v1.0 annot-version=v1.0	***	2.77712	2.97042	3.84629	7.76054	5.52109
AUR62022186-RA	AT2G27490.1			-1.7599	ATCOAE	7.4.6	Coenzyme metabolism.coenzyme A biosynthesis.dephospho-coenzyme A kinase	COAE: Dephospho-CoA kinase	mercator4v5.0: dephospho-coenzyme A kinase & prot-scriber: danre dephospho coa kinase domain containing protein & swissprot: Dephospho-CoA kinase & original description: pacid=36287161 transcript=AUR62022186-RA locus=AUR62022186 ID=AUR62022186-RA.v1.0 annot-version=v1.0	***	6.61154	6.81979	9.8879	28.9655	21.4868
AUR62000486-RA	AT2G26460.1			-1.7602	SMU2	16.1.6.13.2	RNA processing.pre-RNA splicing.spliceosome-associated non-snRNP factor activities.SMU splicing factor complex.component *(SMU2)	SMU2: Suppressor of mec-8 and unc-52 protein homolog 2	mercator4v5.0: component *(SMU2) of SMU splicing factor complex & prot-scriber: sp red protein red & swissprot: Suppressor of mec-8 and unc-52 protein homolog 2 & original description: pacid=36298013 transcript=AUR62000486-RA locus=AUR62000486 ID=AUR62000486-RA.v1.0 annot-version=v1.0	***	2.87951	3.59915	2.81609	12.1216	8.99704
AUR62023159-RA	AT5G15790.2			-1.76092		19.2.2.8.1.10	Protein homeostasis.ubiquitin-proteasome system.ubiquitin-fold protein conjugation.RING E3 ubiquitin ligase activities.RING-H2-class.E3 ubiquitin ligase *(AIRP1)	At3g02290: E3 ubiquitin-protein ligase At3g02290	mercator4v5.0: E3 ubiquitin ligase *(AIRP1) & prot-scriber: ring type domain containing protein & swissprot: E3 ubiquitin-protein ligase At3g02290 & original description: pacid=36297524 transcript=AUR62023159-RA locus=AUR62023159 ID=AUR62023159-RA.v1.0 annot-version=v1.0	***	3.6559	4.57435	5.20651	17.2669	13.678
AUR62017457-RA	AT5G37370.1			-1.76105	ATSRL1	35.1	not assigned.annotated	Prpf38b: Pre-mRNA-splicing factor 38B	mercator4v5.0: not classified & prot-scriber: pre mrna splicing factor & swissprot: Pre-mRNA splicing factor SR-like 1 & original description: pacid=36294697 transcript=AUR62017457-RA locus=AUR62017457 ID=AUR62017457-RA.v1.0 annot-version=v1.0	***	9.0237	9.58768	10.7543	22.8667	17.9514
AUR62030113-RA	AT1G06400.1			-1.76185	ARA-2,ARA2,ATRAB11E,ATRABA1A	35.1	not assigned.annotated	RAB11D: Ras-related protein Rab11D	mercator4v5.0: not classified & prot-scriber: ras protein rab11d & swissprot: Ras-related protein Rab11D & original description: pacid=36304785 transcript=AUR62030113-RA locus=AUR62030113 ID=AUR62030113-RA.v1.0 annot-version=v1.0	***	3.54045	5.35109	4.79026	9.98411	7.1769
AUR62038416-RA	AT3G54750.3			-1.76204		35.1	not assigned.annotated	Donson: Protein downstream neighbor of Son	mercator4v5.0: not classified & prot-scriber: protein downstream neighbor of son isoform & swissprot: no annotation & original description: pacid=36307813 transcript=AUR62038416-RA locus=AUR62038416 ID=AUR62038416-RA.v1.0 annot-version=v1.0	***	0.819428	1.15119	1.00683	6.10742	4.58169
AUR62028631-RA	AT5G12230.1			-1.76205	MED19A	15.3.4.4.1.6	RNA biosynthesis.RNA polymerase II-dependent transcription.transcription co-activation.MEDIATOR complex.head module.component *(MED19)	MED19A: Mediator of RNA polymerase II transcription subunit 19a	mercator4v5.0: component *(MED19) of head module of MEDIATOR transcription co-activator complex & prot-scriber: mediator of rna polymerase ii transcription subunit 19a & swissprot: Mediator of RNA polymerase II transcription subunit 19a & original description: pacid=36284398 transcript=AUR62028631-RA locus=AUR62028631 ID=AUR62028631-RA.v1.0 annot-version=v1.0	*-*	2.01475	2.74705	2.28309	21.5283	16.9686
AUR62013302-RA	AT2G10950.1			-1.76271		15.5.35.3	RNA biosynthesis.transcriptional regulation.BSD-type transcription factor activities.transcription factor	Protein of unknown function	mercator4v5.0: transcription factor & prot-scriber: bsd domain containing protein & swissprot: no annotation & original description: pacid=36291988 transcript=AUR62013302-RA locus=AUR62013302 ID=AUR62013302-RA.v1.0 annot-version=v1.0	***	8.055	8.83324	7.85651	25.3367	17.7049
AUR62021836-RA	AT3G07810.1			-1.76483		35.1	not assigned.annotated	RNP1: Heterogeneous nuclear ribonucleoprotein 1	mercator4v5.0: not classified & prot-scriber: heterogeneous nuclear ribonucleoprotein homolog & swissprot: Heterogeneous nuclear ribonucleoprotein 1 & original description: pacid=36304217 transcript=AUR62021836-RA locus=AUR62021836 ID=AUR62021836-RA.v1.0 annot-version=v1.0	***	5.91274	7.32605	8.67152	11.6671	10.4291
AUR62023794-RA	AT1G05720.1			-1.76484		35.1	not assigned.annotated	SEP15: 15 kDa selenoprotein	mercator4v5.0: not classified & prot-scriber: sep15 selm domain containing protein & swissprot: no annotation & original description: pacid=36281901 transcript=AUR62023794-RA locus=AUR62023794 ID=AUR62023794-RA.v1.0 annot-version=v1.0	***	10.0627	11.5367	9.96894	16.2201	12.1102
AUR62028201-RA	AT1G65020.1			-1.76534		35.1	not assigned.annotated	Protein of unknown function	mercator4v5.0: not classified & prot-scriber: nerd domain containing protein & swissprot: no annotation & original description: pacid=36280397 transcript=AUR62028201-RA locus=AUR62028201 ID=AUR62028201-RA.v1.0 annot-version=v1.0	***	8.0124	10.6386	8.05087	10.2902	7.68007
AUR62014002-RA	AT1G23890.2			-1.76546		35.1	not assigned.annotated	Protein of unknown function	mercator4v5.0: not classified & prot-scriber: nhl domain containing protein & swissprot: no annotation & original description: pacid=36309233 transcript=AUR62014002-RA locus=AUR62014002 ID=AUR62014002-RA.v1.0 annot-version=v1.0	***	2.08126	3.04856	2.26817	1.91433	1.3443
AUR62005413-RA	AT1G10670.2			-1.76587	ACLA-1	5.1.1.2.1	Lipid metabolism.fatty acid metabolism.citrate shuttle.ATP-dependent citrate lyase heterodimer.subunit alpha	ACLA-1: ATP-citrate synthase alpha chain protein 1	mercator4v5.0: subunit alpha of ATP-dependent citrate lyase complex & prot-scriber: atp citrate synthase protein & swissprot: ATP-citrate synthase alpha chain protein 1 & original description: pacid=36320276 transcript=AUR62005413-RA locus=AUR62005413 ID=AUR62005413-RA.v1.0 annot-version=v1.0	***	10.7905	11.0875	10.982	56.3677	41.5426
AUR62028512-RA	AT5G06260.1			-1.76633		35.1	not assigned.annotated	tldc1: TLD domain-containing protein 1	mercator4v5.0: not classified & prot-scriber: tld domain containing protein & swissprot: no annotation & original description: pacid=36296081 transcript=AUR62028512-RA locus=AUR62028512 ID=AUR62028512-RA.v1.0 annot-version=v1.0	*-*	2.22915	2.63461	2.89452	9.33156	6.49367
AUR62030384-RA	AT5G04020.1			-1.76688		35.1	not assigned.annotated	Protein of unknown function	mercator4v5.0: not classified & prot-scriber: calmodulin binding protein picbp & swissprot: no annotation & original description: pacid=36300546 transcript=AUR62030384-RA locus=AUR62030384 ID=AUR62030384-RA.v1.0 annot-version=v1.0	***	1.86313	3.0204	3.4118	17.2989	13.7645
AUR62038527-RA	AT4G08685.1			-1.7674	SAH7	35.1	not assigned.annotated	DFC: Protein DOWNSTREAM OF FLC	mercator4v5.0: not classified & prot-scriber: major pollen allergen lol p & swissprot: Protein DOWNSTREAM OF FLC & original description: pacid=36311897 transcript=AUR62038527-RA locus=AUR62038527 ID=AUR62038527-RA.v1.0 annot-version=v1.0	***	249.132	278.199	302.475	150.511	109.787
AUR62038781-RA	AT3G19540.1			-1.76791		27.5.5.3	Multi-process regulation.ROP-GTPase regulatory system.ROP GTPase effector activities.GTPase effector *(BDR)	Protein of unknown function	mercator4v5.0: GTPase effector *(BDR) & prot-scriber: glutamyl trna (gln) amidotransferase & swissprot: no annotation & original description: pacid=36304142 transcript=AUR62038781-RA locus=AUR62038781 ID=AUR62038781-RA.v1.0 annot-version=v1.0	***	3.85221	3.78334	5.98444	5.20177	4.08715
AUR62004309-RA				-1.76906		35.1	not assigned.annotated	Protein of unknown function	mercator4v5.0: not classified & prot-scriber: trna (guanine(26) n(2)) dimethyltransferase & swissprot: no annotation & original description: pacid=36319098 transcript=AUR62004309-RA locus=AUR62004309 ID=AUR62004309-RA.v1.0 annot-version=v1.0	***	2.05857	2.80443	2.55236	5.71592	3.80285
AUR62038884-RA	AT1G03780.3			-1.76962	TPX2	13.2.3.1	Cell division.cell cycle organisation.chromosome segregation.prospindle assembly factor *(TPX2)	TPX2: Protein TPX2	mercator4v5.0: prospindle assembly factor *(TPX2) & prot-scriber: quality protein protein tpx & swissprot: Protein TPX2 & original description: pacid=36290026 transcript=AUR62038884-RA locus=AUR62038884 ID=AUR62038884-RA.v1.0 annot-version=v1.0	***	0.179163	0.295071	0.221017	1.32387	0.985181
AUR62020818-RA	AT5G08535.1			-1.76985		35.1	not assigned.annotated	Gpatch8: G patch domain-containing protein 8	mercator4v5.0: not classified & prot-scriber: surp and g patch domain containing protein protein & swissprot: no annotation & original description: pacid=36282902 transcript=AUR62020818-RA locus=AUR62020818 ID=AUR62020818-RA.v1.0 annot-version=v1.0	***	6.57968	8.76583	7.85065	45.0851	30.8079
AUR62040635-RA	AT1G73200.1			-1.77008		35.1	not assigned.annotated	NRPB3: DNA-directed RNA polymerases II, IV and V subunit 3	mercator4v5.0: not classified & prot-scriber: smp ltd domain containing protein & swissprot: no annotation & original description: pacid=36306240 transcript=AUR62040635-RA locus=AUR62040635 ID=AUR62040635-RA.v1.0 annot-version=v1.0	*-*	3.7589	3.72032	3.92841	5.01551	3.6747
AUR62003767-RA	AT5G10170.1			-1.77016	ATMIPS3,MIPS3	27.6.1.1.2;50.5.5	Multi-process regulation.phosphoinositide signalling.inositol phosphate metabolism.light-independent inositol phosphate biosynthesis.myo-inositol-1-phosphate synthase *(MIPS);Enzyme classification.EC_5 isomerases.EC_5.5 intramolecular lyase	Inositol-3-phosphate synthase	mercator4v5.0: myo-inositol-1-phosphate synthase *(MIPS) & prot-scriber: inositol phosphate synthase 1 & swissprot: Inositol-3-phosphate synthase & original description: pacid=36292897 transcript=AUR62003767-RA locus=AUR62003767 ID=AUR62003767-RA.v1.0 annot-version=v1.0;mercator4v5.0: EC_5.5 intramolecular lyase & prot-scriber: inositol phosphate synthase 1 & swissprot: Inositol-3-phosphate synthase & original description: pacid=36292897 transcript=AUR62003767-RA locus=AUR62003767 ID=AUR62003767-RA.v1.0 annot-version=v1.0	***	28.6976	34.5316	30.6235	25.3218	22.987
AUR62003646-RA	AT4G09810.1			-1.77092		24.2.1.1.3	Solute transport.carrier-mediated transport.DMT superfamily.NST-TPT group.nucleotide sugar transporter *(URGT/UXT)	UDP-GALT2: UDP-galactose transporter 2	mercator4v5.0: nucleotide sugar transporter *(URGT/UXT) & prot-scriber: udp rhamnose udp galactose transporter & swissprot: UDP-rhamnose/UDP-galactose transporter 5 & original description: pacid=36292880 transcript=AUR62003646-RA locus=AUR62003646 ID=AUR62003646-RA.v1.0 annot-version=v1.0	***	1.61627	2.26348	1.91553	3.24489	3.1816
AUR62002697-RA	AT5G46180.1			-1.77122	DELTA-OAT	4.1.1.4.2.2;50.2.6	Amino acid metabolism.glutamate group amino acid biosynthesis.glutamate-derived amino acids.proline.alternative pathway.ornithine aminotransferase;Enzyme classification.EC_2 transferases.EC_2.6 transferase transferring nitrogenous group	DELTA-OAT: Ornithine aminotransferase, mitochondrial	mercator4v5.0: ornithine aminotransferase & prot-scriber: ornithine aminotransferase & swissprot: Ornithine aminotransferase, mitochondrial & original description: pacid=36301617 transcript=AUR62002697-RA locus=AUR62002697 ID=AUR62002697-RA.v1.0 annot-version=v1.0;mercator4v5.0: EC_2.6 transferase transferring nitrogenous group & prot-scriber: ornithine aminotransferase & swissprot: Ornithine aminotransferase, mitochondrial & original description: pacid=36301617 transcript=AUR62002697-RA locus=AUR62002697 ID=AUR62002697-RA.v1.0 annot-version=v1.0	***	5.79528	6.29676	5.69643	41.6208	32.5401
AUR62000517-RA	AT5G09250.1			-1.77175	KIWI	28.2.1.10.2	Plant reproduction.gametogenesis.male gametophyt.intine formation.transcriptional co-activator *(KIWI/KELP)	KIWI: RNA polymerase II transcriptional coactivator KIWI	mercator4v5.0: transcriptional co-activator *(KIWI/KELP) involved in intine formation & prot-scriber: activated rna polymerase ii transcriptional coactivator & swissprot: RNA polymerase II transcriptional coactivator KIWI & original description: pacid=36298273 transcript=AUR62000517-RA locus=AUR62000517 ID=AUR62000517-RA.v1.0 annot-version=v1.0	***	18.7981	16.7722	18.3343	18.5319	14.128
AUR62033402-RA	AT4G13400.1			-1.7722		35.1	not assigned.annotated	Protein of unknown function	mercator4v5.0: not classified & prot-scriber: fe2og dioxygenase domain containing protein & swissprot: no annotation & original description: pacid=36284235 transcript=AUR62033402-RA locus=AUR62033402 ID=AUR62033402-RA.v1.0 annot-version=v1.0	*-*	6.50945	9.50296	7.31731	41.0453	30.3619
AUR62013273-RA	AT5G20400.1			-1.77242		50.1.13	Enzyme classification.EC_1 oxidoreductases.EC_1.14 oxidoreductase acting on paired donor with incorporation or reduction of molecular oxygen	aco: 1-aminocyclopropane-1-carboxylate oxidase	mercator4v5.0: EC_1.14 oxidoreductase acting on paired donor with incorporation or reduction of molecular oxygen & prot-scriber: fe2og dioxygenase domain containing protein & swissprot: Protein SRG1 & original description: pacid=36292206 transcript=AUR62013273-RA locus=AUR62013273 ID=AUR62013273-RA.v1.0 annot-version=v1.0	***	0	0	0	5.93807	4.86841
AUR62020408-RA	AT5G55060.1			-1.77295		35.1	not assigned.annotated	Rab3gap1: Rab3 GTPase-activating protein catalytic subunit	mercator4v5.0: not classified & prot-scriber: rab gtpase activating protein catalytic subunit & swissprot: no annotation & original description: pacid=36301217 transcript=AUR62020408-RA locus=AUR62020408 ID=AUR62020408-RA.v1.0 annot-version=v1.0	***	1.51244	2.14711	2.00417	11.6901	9.8609
AUR62006574-RA	AT5G26960.1			-1.77295		19.2.2.12.3.3.62	Protein homeostasis.ubiquitin-proteasome system.ubiquitin-fold protein conjugation.CULLIN-based E3 ubiquitin ligase activities.CUL1-based/SCF E3 ubiquitin ligase complexes.F-BOX substrate adaptor component activities.substrate adaptor	At5g26960: F-box/kelch-repeat protein At5g26960	mercator4v5.0: substrate adaptor of SCF E3 ubiquitin ligase complex & prot-scriber: f box domain containing protein & swissprot: F-box/kelch-repeat protein At5g26960 & original description: pacid=36302407 transcript=AUR62006574-RA locus=AUR62006574 ID=AUR62006574-RA.v1.0 annot-version=v1.0	***	1.54771	1.41099	2.2881	3.64652	2.47876
AUR62041030-RA	AT5G14420.2			-1.77334	RGLG2	19.2.2.1.4.2;19.2.2.8.2.1	Protein homeostasis.ubiquitin-proteasome system.ubiquitin-fold protein conjugation.UBQ conjugation (ubiquitylation).polyubiquitination system.E3 ubiquitin ligase *(RGLG);Protein homeostasis.ubiquitin-proteasome system.ubiquitin-fold protein conjugation.RING E3 ubiquitin ligase activities.RING-HC-class.E3 ubiquitin ligase *(RGLG)	RGLG2: E3 ubiquitin-protein ligase RGLG2	mercator4v5.0: E3 ubiquitin ligase *(RGLG) & prot-scriber: ring type e3 ubiquitin transferase & swissprot: E3 ubiquitin-protein ligase RGLG2 & original description: pacid=36297353 transcript=AUR62041030-RA locus=AUR62041030 ID=AUR62041030-RA.v1.0 annot-version=v1.0	***	2.00945	2.3163	2.11933	18.2453	14.9142
AUR62022605-RA	AT4G01320.1			-1.7743	ATSTE24,STE24	19.4.5.5.2;50.3.4	Protein homeostasis.proteolysis.metallopeptidase activities.M48-class metallopeptidase activities.zinc metalloprotease *(STE24);Enzyme classification.EC_3 hydrolases.EC_3.4 hydrolase acting on peptide bond (peptidase)	FACE1: CAAX prenyl protease 1 homolog	mercator4v5.0: zinc metalloprotease *(STE24) & prot-scriber: caax prenyl protease & swissprot: CAAX prenyl protease 1 homolog & original description: pacid=36312069 transcript=AUR62022605-RA locus=AUR62022605 ID=AUR62022605-RA.v1.0 annot-version=v1.0;mercator4v5.0: EC_3.4 hydrolase acting on peptide bond (peptidase) & prot-scriber: caax prenyl protease & swissprot: CAAX prenyl protease 1 homolog & original description: pacid=36312069 transcript=AUR62022605-RA locus=AUR62022605 ID=AUR62022605-RA.v1.0 annot-version=v1.0	***	10.9024	13.1609	13.9256	15.0602	11.0384
AUR62000211-RA	AT2G32560.1			-1.77451		19.2.2.12.3.3.33	Protein homeostasis.ubiquitin-proteasome system.ubiquitin-fold protein conjugation.CULLIN-based E3 ubiquitin ligase activities.CUL1-based/SCF E3 ubiquitin ligase complexes.F-BOX substrate adaptor component activities.substrate adaptor	At2g32560: F-box protein At2g32560	mercator4v5.0: substrate adaptor of SCF E3 ubiquitin ligase complex & prot-scriber: f box domain containing protein & swissprot: F-box protein At2g32560 & original description: pacid=36298669 transcript=AUR62000211-RA locus=AUR62000211 ID=AUR62000211-RA.v1.0 annot-version=v1.0	***	19.4586	21.9881	21.349	47.07	36.5194
AUR62013259-RA	AT2G38040.1			-1.77455	CAC3	35.1	not assigned.annotated	CAC3: Acetyl-coenzyme A carboxylase carboxyl transferase subunit alpha, chloroplastic	mercator4v5.0: not classified & prot-scriber: acetyl coenzyme a carboxylase carboxyl transferase subunit alpha & swissprot: Acetyl-coenzyme A carboxylase carboxyl transferase subunit alpha, chloroplastic & original description: pacid=36292090 transcript=AUR62013259-RA locus=AUR62013259 ID=AUR62013259-RA.v1.0 annot-version=v1.0	*-*	13.2622	14.6868	19.836	14.0545	11.2515
AUR62038410-RA	AT3G62000.2			-1.77483		13.2.3.6.3;18.10.3;50.2.1	Cell division.cell cycle organisation.chromosome segregation.outer kinetochore SKA complex.component *(SKA3);Protein modification.methylation.glutamate O-carboxy-methyltransferase;Enzyme classification.EC_2 transferases.EC_2.1 transferase transferring one-carbon group	ROMT-15: Tricin synthase 1	mercator4v5.0: component *(SKA3) of outer kinetochore SKA complex & prot-scriber: caffeoyl coa o methyltransferase & swissprot: Tricin synthase 1 & original description: pacid=36307783 transcript=AUR62038410-RA locus=AUR62038410 ID=AUR62038410-RA.v1.0 annot-version=v1.0;mercator4v5.0: glutamate O-carboxy-methyltransferase & prot-scriber: caffeoyl coa o methyltransferase & swissprot: Tricin synthase 1 & original description: pacid=36307783 transcript=AUR62038410-RA locus=AUR62038410 ID=AUR62038410-RA.v1.0 annot-version=v1.0;mercator4v5.0: EC_2.1 transferase transferring one-carbon group & prot-scriber: caffeoyl coa o methyltransferase & swissprot: Tricin synthase 1 & original description: pacid=36307783 transcript=AUR62038410-RA locus=AUR62038410 ID=AUR62038410-RA.v1.0 annot-version=v1.0	*-*	1.61552	1.89872	1.96152	14.1717	10.505
AUR62000395-RA	AT1G54140.1			-1.77665	TAF9,TAFII21	15.3.4.1.3	RNA biosynthesis.RNA polymerase II-dependent transcription.transcription co-activation.TAF module shared with SAGA/TFIId complexes.component *(TAF9)	TAF9: Transcription initiation factor TFIID subunit 9	mercator4v5.0: component *(TAF9) of SAGA transcription co-activator complex & prot-scriber: transcription initiation factor tfiid subunit & swissprot: Transcription initiation factor TFIID subunit 9 & original description: pacid=36298835 transcript=AUR62000395-RA locus=AUR62000395 ID=AUR62000395-RA.v1.0 annot-version=v1.0	***	5.32728	6.0476	6.83322	17.7297	13.8021
AUR62009315-RA	AT4G32750.1			-1.77735		35.1	not assigned.annotated	Protein of unknown function	mercator4v5.0: not classified & prot-scriber: duf 223 domain containing protein & swissprot: no annotation & original description: pacid=36297287 transcript=AUR62009315-RA locus=AUR62009315 ID=AUR62009315-RA.v1.0 annot-version=v1.0	***	1.93737	2.70832	2.33365	1.61344	1.30687
AUR62021684-RA	AT1G74640.1			-1.77848		35.1	not assigned.annotated	Protein of unknown function	mercator4v5.0: not classified & prot-scriber: ab hydrolase domain containing protein & swissprot: no annotation & original description: pacid=36322767 transcript=AUR62021684-RA locus=AUR62021684 ID=AUR62021684-RA.v1.0 annot-version=v1.0	***	1.37797	1.65187	1.58773	2.28247	1.87479
AUR62028326-RA	AT3G05070.1			-1.7788		16.1.5.2.6	RNA processing.pre-RNA splicing.MAC/NTC spliceosome-associated complex.associated components.component *(CWF18)	Ccdc12: Coiled-coil domain-containing protein 12	mercator4v5.0: component *(CWF18) of MAC spliceosome-associated complex & prot-scriber: coiled coil domain containing protein & swissprot: no annotation & original description: pacid=36305344 transcript=AUR62028326-RA locus=AUR62028326 ID=AUR62028326-RA.v1.0 annot-version=v1.0	***	13.3307	14.0917	11.8933	29.2489	24.3339
AUR62001331-RA	AT3G20240.1			-1.77883		24.2.13	Solute transport.carrier-mediated transport.solute transporter *(MTCC)	At3g20240: Probable mitochondrial adenine nucleotide transporter BTL1	mercator4v5.0: solute transporter *(MTCC) & prot-scriber: mitochondrial thiamine pyrophosphate carrier & swissprot: Probable mitochondrial adenine nucleotide transporter BTL1 & original description: pacid=36314280 transcript=AUR62001331-RA locus=AUR62001331 ID=AUR62001331-RA.v1.0 annot-version=v1.0	***	1.45249	1.71636	1.98955	5.84116	4.09692
AUR62000194-RA	AT4G29070.1			-1.77965		35.1	not assigned.annotated	Protein of unknown function	mercator4v5.0: not classified & prot-scriber: phospholipase a(2) & swissprot: no annotation & original description: pacid=36298726 transcript=AUR62000194-RA locus=AUR62000194 ID=AUR62000194-RA.v1.0 annot-version=v1.0	***	3.56627	3.289	4.25371	23.0211	16.0048
AUR62022360-RA	AT1G27900.1			-1.78028		35.1	not assigned.annotated	At1g27900: Probable pre-mRNA-splicing factor ATP-dependent RNA helicase DEAH4	mercator4v5.0: not classified & prot-scriber: helicase domain containing protein & swissprot: Probable pre-mRNA-splicing factor ATP-dependent RNA helicase DEAH4 & original description: pacid=36321066 transcript=AUR62022360-RA locus=AUR62022360 ID=AUR62022360-RA.v1.0 annot-version=v1.0	*-*	3.55094	5.20202	3.90417	8.12649	6.22703
AUR62027615-RA	AT1G21480.1			-1.78124		35.1	not assigned.annotated	F8H: Probable glucuronoxylan glucuronosyltransferase F8H	mercator4v5.0: not classified & prot-scriber: exostosin domain containing protein & swissprot: Probable glucuronoxylan glucuronosyltransferase F8H & original description: pacid=36284956 transcript=AUR62027615-RA locus=AUR62027615 ID=AUR62027615-RA.v1.0 annot-version=v1.0	***	3.23854	4.45728	3.64924	5.43678	4.4233
AUR62002009-RA	AT5G65000.1			-1.78181		24.2.1.1.9;28.2.1.9.1	Solute transport.carrier-mediated transport.DMT superfamily.NST-TPT group.nucleotide sugar transporter *(ROCK);Plant reproduction.gametogenesis.male gametophyt.exine formation.UDP-sugar transporter *(ROCK/TEX2)	At5g65000: CMP-sialic acid transporter 5	mercator4v5.0: nucleotide sugar transporter *(ROCK) & prot-scriber: of udp n acetylglucosamine transporter rock & swissprot: UDP-N-acetylglucosamine transporter ROCK1 & original description: pacid=36289064 transcript=AUR62002009-RA locus=AUR62002009 ID=AUR62002009-RA.v1.0 annot-version=v1.0;mercator4v5.0: UDP-sugar transporter *(ROCK/TEX2) & prot-scriber: of udp n acetylglucosamine transporter rock & swissprot: UDP-N-acetylglucosamine transporter ROCK1 & original description: pacid=36289064 transcript=AUR62002009-RA locus=AUR62002009 ID=AUR62002009-RA.v1.0 annot-version=v1.0	***	5.66371	6.02674	6.01032	8.8991	6.41244
AUR62002334-RA	AT1G06050.1			-1.78245		35.1	not assigned.annotated	EDR2: Protein ENHANCED DISEASE RESISTANCE 2	mercator4v5.0: not classified & prot-scriber: edr2 c domain containing protein & swissprot: Protein ENHANCED DISEASE RESISTANCE 2 & original description: pacid=36289427 transcript=AUR62002334-RA locus=AUR62002334 ID=AUR62002334-RA.v1.0 annot-version=v1.0	***	2.30638	2.90171	2.64107	17.8423	14.1444
AUR62028379-RA	AT5G57820.1			-1.78265		35.1	not assigned.annotated	Protein of unknown function	mercator4v5.0: not classified & prot-scriber: ring type domain containing protein & swissprot: no annotation & original description: pacid=36305391 transcript=AUR62028379-RA locus=AUR62028379 ID=AUR62028379-RA.v1.0 annot-version=v1.0	*-*	0.274855	0.336147	0.545009	1.70795	1.16377
AUR62013024-RA	AT4G35100.1			-1.78359	PIP2;7,PIP3,PIP3A,SIMIP	24.3.1.2	Solute transport.channels.MIP family.plasma membrane intrinsic protein *(PIP)	Aquaporin PIP-type	mercator4v5.0: plasma membrane intrinsic protein *(PIP) & prot-scriber: aquaporin pip & swissprot: Aquaporin PIP-type & original description: pacid=36300197 transcript=AUR62013024-RA locus=AUR62013024 ID=AUR62013024-RA.v1.0 annot-version=v1.0	***	212.492	248.66	269.353	218.875	158.338
AUR62042105-RA	AT4G20260.2			-1.78567	ATPCAP1,PCAP1	27.6.3	Multi-process regulation.phosphoinositide signalling.phosphoinositide signalling effector *(PCaP)	PCAP1: Plasma membrane-associated cation-binding protein 1	mercator4v5.0: phosphoinositide signalling effector *(PCaP) & prot-scriber: plasma membrane associated cation binding protein & swissprot: no annotation & original description: pacid=36306718 transcript=AUR62042105-RA locus=AUR62042105 ID=AUR62042105-RA.v1.0 annot-version=v1.0	***	120.078	211.079	164.595	2247.69	1588.91
AUR62007589-RA	AT5G51160.1			-1.78602		35.1	not assigned.annotated	At2g01680: Ankyrin repeat-containing protein At2g01680	mercator4v5.0: not classified & prot-scriber: pgg domain containing protein & swissprot: Ankyrin repeat-containing protein BDA1 & original description: pacid=36285569 transcript=AUR62007589-RA locus=AUR62007589 ID=AUR62007589-RA.v1.0 annot-version=v1.0	***	2.4703	2.66991	2.36909	13.0729	9.44619
AUR62000169-RA	AT5G41560.1			-1.78706		19.2.2.12.5.3.21.3	Protein homeostasis.ubiquitin-proteasome system.ubiquitin-fold protein conjugation.CULLIN-based E3 ubiquitin ligase activities.CUL4-based E3 ubiquitin ligase complexes.DCAF substrate adaptor component activities.COP10-DET1 substrate adaptor module.component *(DDA)	Protein of unknown function	mercator4v5.0: component *(DDA) of CDDD substrate adaptor module of CUL4-based ubiquitin ligase & prot-scriber: det and ddb associated protein & swissprot: DET1- and DDB1-associated protein 1 & original description: pacid=36298582 transcript=AUR62000169-RA locus=AUR62000169 ID=AUR62000169-RA.v1.0 annot-version=v1.0	***	25.589	24.704	26.6908	25.996	22.7797
AUR62040992-RA	AT4G20170.1			-1.78706		21.3.2.1.3	Cell wall organisation.pectin.rhamnogalacturonan I.biosynthesis.beta-1,4-galactosyltransferase *(GALS)	Protein of unknown function	mercator4v5.0: beta-1,4-galactosyltransferase *(GALS) & prot-scriber: glycosyltransferase family protein 0530710 & swissprot: Galactan beta-1,4-galactosyltransferase GALS3 & original description: pacid=36320737 transcript=AUR62040992-RA locus=AUR62040992 ID=AUR62040992-RA.v1.0 annot-version=v1.0	***	8.68262	8.56446	8.11147	11.4	9.46318
AUR62010889-RA	AT4G29120.1			-1.78832		35.1	not assigned.annotated	At4g29120: Probable 3-hydroxyisobutyrate dehydrogenase-like 1, mitochondrial	mercator4v5.0: not classified & prot-scriber: nad binding 11 domain containing protein & swissprot: Probable 3-hydroxyisobutyrate dehydrogenase-like 1, mitochondrial & original description: pacid=36312420 transcript=AUR62010889-RA locus=AUR62010889 ID=AUR62010889-RA.v1.0 annot-version=v1.0	*-*	17.377	17.6437	18.8373	35.7073	24.6395
AUR62023816-RA	AT2G31870.1			-1.78925	TEJ	18.5.2	Protein modification.ADP-ribosylation.poly(ADP-ribose) glycohydrolase *(PARG)	PARG2: Probable poly(ADP-ribose) glycohydrolase 2	mercator4v5.0: poly(ADP-ribose) glycohydrolase *(PARG) & prot-scriber: poly(adp ribose) glycohydrolase & swissprot: Probable poly(ADP-ribose) glycohydrolase 2 & original description: pacid=36281892 transcript=AUR62023816-RA locus=AUR62023816 ID=AUR62023816-RA.v1.0 annot-version=v1.0	***	0.307013	0.505421	0.37469	1.5391	1.30994
AUR62026828-RA	AT3G15750.1			-1.7898		35.1	not assigned.annotated	YAE1D1: Yae1 domain-containing protein 1	mercator4v5.0: not classified & prot-scriber: yae1 n domain containing protein & swissprot: no annotation & original description: pacid=36310967 transcript=AUR62026828-RA locus=AUR62026828 ID=AUR62026828-RA.v1.0 annot-version=v1.0	***	4.16132	4.06807	4.04645	15.6776	12.2436
AUR62039052-RA	AT3G62280.1			-1.79007		35.1	not assigned.annotated	At3g62280: GDSL esterase/lipase At3g62280	mercator4v5.0: not classified & prot-scriber: gdsl esterase lipase & swissprot: GDSL esterase/lipase At3g62280 & original description: pacid=36291055 transcript=AUR62039052-RA locus=AUR62039052 ID=AUR62039052-RA.v1.0 annot-version=v1.0	*-*	0.624843	0.909892	0.446912	1.33593	1.13016
AUR62008959-RA	AT5G38630.1			-1.79231	ACYB-1,CYB-1	10.4.7	Redox homeostasis.ascorbate-based redox regulation.cyt-b561 electron shuttle hemoprotein *(CYBASC)	CYB561B: Probable transmembrane ascorbate ferrireductase 2	mercator4v5.0: cyt-b561 electron shuttle hemoprotein *(CYBASC) & prot-scriber: cytochrome b561 domain containing protein & swissprot: Probable transmembrane ascorbate ferrireductase 2 & original description: pacid=36315272 transcript=AUR62008959-RA locus=AUR62008959 ID=AUR62008959-RA.v1.0 annot-version=v1.0	***	4.67561	6.58963	6.58411	7.16744	5.18902
AUR62013017-RA	AT1G60900.1			-1.79235		16.1.1.2.9.2	RNA processing.pre-RNA splicing.U2-type major spliceosome.U2 snRNP complex.U2AF pre-RNA splicing factor heterodimer.large subunit *(U2AF2/U2AF65)	U2AF65B: Splicing factor U2af large subunit B	mercator4v5.0: large subunit of U2AF pre-RNA splicing auxiliary factor complex & prot-scriber: splicing factor u2af large subunit & swissprot: Splicing factor U2af large subunit B & original description: pacid=36300010 transcript=AUR62013017-RA locus=AUR62013017 ID=AUR62013017-RA.v1.0 annot-version=v1.0	***	10.3253	10.6029	11.5023	29.27	22.0856
AUR62040293-RA	AT5G24930.1			-1.79266	ATCOL4,COL4	15.5.1.1.1;28.1.1.1	RNA biosynthesis.transcriptional regulation.C2C2 transcription factor superfamily.BBX transcription factor families.class-I transcription factor;Plant reproduction.flowering.photoperiod pathway.floral promoter *(CONSTANS)	COL5: Zinc finger protein CONSTANS-LIKE 5	mercator4v5.0: BBX class-I transcription factor & prot-scriber: zinc finger protein constans & swissprot: Zinc finger protein CONSTANS-LIKE 3 & original description: pacid=36291012 transcript=AUR62040293-RA locus=AUR62040293 ID=AUR62040293-RA.v1.0 annot-version=v1.0;mercator4v5.0: floral promoter *(CONSTANS) & prot-scriber: zinc finger protein constans & swissprot: Zinc finger protein CONSTANS-LIKE 3 & original description: pacid=36291012 transcript=AUR62040293-RA locus=AUR62040293 ID=AUR62040293-RA.v1.0 annot-version=v1.0	***	25.9697	29.1649	34.3884	44.0002	31.4784
AUR62036171-RA	AT2G24960.1			-1.79283		35.1	not assigned.annotated	Protein of unknown function	mercator4v5.0: not classified & prot-scriber: myb dna bind 3 domain containing protein & swissprot: no annotation & original description: pacid=36313239 transcript=AUR62036171-RA locus=AUR62036171 ID=AUR62036171-RA.v1.0 annot-version=v1.0	***	0.2906	0.345425	0.253064	1.23604	0.840361
AUR62034912-RA	AT1G69680.1			-1.79304		35.1	not assigned.annotated	mog1: Probable ran guanine nucleotide release factor	mercator4v5.0: not classified & prot-scriber: mog psbp 1795 ii psbp protein & swissprot: no annotation & original description: pacid=36286941 transcript=AUR62034912-RA locus=AUR62034912 ID=AUR62034912-RA.v1.0 annot-version=v1.0	***	9.16681	12.0443	11.3223	18.6631	12.641
AUR62004570-RA	AT1G01060.3			-1.79341	LHY,LHY1	15.5.2.3;27.1.1	RNA biosynthesis.transcriptional regulation.MYB-RELATED transcription factor superfamily.transcription factor *(REVEILLE);Multi-process regulation.circadian clock system.core oscillator protein *(LHY/CCA1)	LHY: Protein LHY	mercator4v5.0: transcription factor *(REVEILLE) & prot-scriber: hth myb type domain containing protein & swissprot: Protein LATE ELONGATED HYPOCOTYL & original description: pacid=36318916 transcript=AUR62004570-RA locus=AUR62004570 ID=AUR62004570-RA.v1.0 annot-version=v1.0;mercator4v5.0: circadian clock core oscillator protein *(LHY/CCA1) & prot-scriber: hth myb type domain containing protein & swissprot: Protein LATE ELONGATED HYPOCOTYL & original description: pacid=36318916 transcript=AUR62004570-RA locus=AUR62004570 ID=AUR62004570-RA.v1.0 annot-version=v1.0	***	70.6891	66.719	51.9915	27.4082	17.5796
AUR62041519-RA	AT3G52220.1			-1.79354		35.1	not assigned.annotated	Mmtag2: Multiple myeloma tumor-associated protein 2 homolog	mercator4v5.0: not classified & prot-scriber: mmtag domain containing protein & swissprot: no annotation & original description: pacid=36309344 transcript=AUR62041519-RA locus=AUR62041519 ID=AUR62041519-RA.v1.0 annot-version=v1.0	***	11.4913	11.098	10.7296	46.985	35.8839
AUR62029869-RA	AT3G18370.1			-1.79369	ATSYTF,NTMC2T3,NTMC2TYPE3,SYTF	35.1	not assigned.annotated	SYT5: Synaptotagmin-5	mercator4v5.0: not classified & prot-scriber: multiple c2 and transmembrane domain containing protein & swissprot: Synaptotagmin-5 & original description: pacid=36324586 transcript=AUR62029869-RA locus=AUR62029869 ID=AUR62029869-RA.v1.0 annot-version=v1.0	*-*	2.80296	3.29241	3.75418	9.92582	8.16981
AUR62005299-RA	AT1G44750.1			-1.7943	ATPUP11,PUP11	16.1.2.1.2;24.2.1.6	RNA processing.pre-RNA splicing.U12-type minor spliceosome.U11 snRNP complex.component *(U11-48K);Solute transport.carrier-mediated transport.DMT superfamily.organic cation transporter *(PUP)	PUP11: Probable purine permease 11	mercator4v5.0: component *(U11-48K) of U11 snRNP complex & prot-scriber: chhc u11 48k type domain containing protein & swissprot: Probable purine permease 11 & original description: pacid=36288330 transcript=AUR62005299-RA locus=AUR62005299 ID=AUR62005299-RA.v1.0 annot-version=v1.0;mercator4v5.0: organic cation transporter *(PUP) & prot-scriber: chhc u11 48k type domain containing protein & swissprot: Probable purine permease 11 & original description: pacid=36288330 transcript=AUR62005299-RA locus=AUR62005299 ID=AUR62005299-RA.v1.0 annot-version=v1.0	*-*	2.02912	2.94713	2.52601	4.16272	3.12098
AUR62026471-RA	AT1G59725.1			-1.79436		19.1.5.2	Protein homeostasis.protein quality control.cytosolic Hsp70 chaperone system.co-chaperone *(Hsp40)	DNAJB1: DnaJ homolog subfamily B member 1	mercator4v5.0: co-chaperone *(Hsp40) & prot-scriber: dnaj homolog subfamily b member & swissprot: Chaperone protein dnaJ 3 & original description: pacid=36284153 transcript=AUR62026471-RA locus=AUR62026471 ID=AUR62026471-RA.v1.0 annot-version=v1.0	***	12.9102	19.7342	17.0876	139.516	96.1426
AUR62016780-RA	AT4G39100.1			-1.79494	SHL1	12.3.4.2.1	Chromatin organisation.post-translational histone modification.PRC1 bifunctional histone ubiquitination and methylation reader complex.associated factors.methylation reader *(SHL/EBS)	SHL: Chromatin remodeling protein SHL	mercator4v5.0: component *(SHL/EBS) of PRC1 complex & prot-scriber: chromatin remodeling protein ebs & swissprot: Chromatin remodeling protein EBS & original description: pacid=36305775 transcript=AUR62016780-RA locus=AUR62016780 ID=AUR62016780-RA.v1.0 annot-version=v1.0	***	9.1714	9.25493	9.71659	25.6084	19.4659
AUR62000654-RA	AT1G44750.1			-1.79519	ATPUP11,PUP11	16.1.2.1.2;24.2.1.6	RNA processing.pre-RNA splicing.U12-type minor spliceosome.U11 snRNP complex.component *(U11-48K);Solute transport.carrier-mediated transport.DMT superfamily.organic cation transporter *(PUP)	PUP11: Probable purine permease 11	mercator4v5.0: component *(U11-48K) of U11 snRNP complex & prot-scriber: u11 u12 small nuclear ribonucleoprotein kda protein & swissprot: Probable purine permease 11 & original description: pacid=36298232 transcript=AUR62000654-RA locus=AUR62000654 ID=AUR62000654-RA.v1.0 annot-version=v1.0;mercator4v5.0: organic cation transporter *(PUP) & prot-scriber: u11 u12 small nuclear ribonucleoprotein kda protein & swissprot: Probable purine permease 11 & original description: pacid=36298232 transcript=AUR62000654-RA locus=AUR62000654 ID=AUR62000654-RA.v1.0 annot-version=v1.0	*-*	3.25605	3.39186	3.46942	4.38821	3.30278
AUR62027454-RA	AT4G29490.1			-1.79548		18.11.2.3;50.3.4	Protein modification.targeting peptide maturation.mitochondrion.preprotein processing peptidase *(ICP55);Enzyme classification.EC_3 hydrolases.EC_3.4 hydrolase acting on peptide bond (peptidase)	PEPD: Xaa-Pro dipeptidase	mercator4v5.0: preprotein processing peptidase *(ICP55) & prot-scriber: amp n domain containing protein & swissprot: Intermediate cleaving peptidase 55, mitochondrial & original description: pacid=36323681 transcript=AUR62027454-RA locus=AUR62027454 ID=AUR62027454-RA.v1.0 annot-version=v1.0;mercator4v5.0: EC_3.4 hydrolase acting on peptide bond (peptidase) & prot-scriber: amp n domain containing protein & swissprot: Intermediate cleaving peptidase 55, mitochondrial & original description: pacid=36323681 transcript=AUR62027454-RA locus=AUR62027454 ID=AUR62027454-RA.v1.0 annot-version=v1.0	***	10.1981	10.6217	11.0938	34.6909	25.9239
AUR62014927-RA	AT3G45020.1			-1.79548		35.1	not assigned.annotated	rplR: 50S ribosomal protein L18	mercator4v5.0: not classified & prot-scriber: 50s ribosomal l18 protein & swissprot: no annotation & original description: pacid=36318555 transcript=AUR62014927-RA locus=AUR62014927 ID=AUR62014927-RA.v1.0 annot-version=v1.0	***	7.50356	6.11357	7.04009	10.8776	7.41918
AUR62042010-RA	AT1G73320.1			-1.79655		35.1	not assigned.annotated	METTL21A: Protein N-lysine methyltransferase METTL21A	mercator4v5.0: not classified & prot-scriber: protein n lysine methyltransferase mettl21a & swissprot: no annotation & original description: pacid=36288474 transcript=AUR62042010-RA locus=AUR62042010 ID=AUR62042010-RA.v1.0 annot-version=v1.0	***	2.601	3.35014	2.84761	5.51018	3.61714
AUR62022769-RA	AT5G60760.1			-1.7989		27.6.1.3.2	Multi-process regulation.phosphoinositide signalling.inositol phosphate metabolism.inositol hexakisphosphate biosynthesis.phytic acid biosynthetic enzyme *(LPA1)	At5g60760: P-loop NTPase domain-containing protein LPA1 homolog 1	mercator4v5.0: phytic acid biosynthetic enzyme *(LPA1) & prot-scriber: of p loop ntpase domain containing protein lpa & swissprot: P-loop NTPase domain-containing protein LPA1 homolog 2 & original description: pacid=36295804 transcript=AUR62022769-RA locus=AUR62022769 ID=AUR62022769-RA.v1.0 annot-version=v1.0	***	3.62223	6.95234	4.58608	1.92855	1.36825
AUR62019270-RA	AT1G51200.1			-1.79944		35.1	not assigned.annotated	SAP8: Zinc finger A20 and AN1 domain-containing stress-associated protein 8	mercator4v5.0: not classified & prot-scriber: zinc finger a20 and an domain containing stress associated protein & swissprot: Zinc finger A20 and AN1 domain-containing stress-associated protein 8 & original description: pacid=36286182 transcript=AUR62019270-RA locus=AUR62019270 ID=AUR62019270-RA.v1.0 annot-version=v1.0	***	232.422	265.811	278.089	728.911	544.099
AUR62019579-RA	AT2G42680.1			-1.80065	ATMBF1A,MBF1A	35.1	not assigned.annotated	MBF1A: Multiprotein-bridging factor 1a	mercator4v5.0: not classified & prot-scriber: hth cro c1 type domain containing protein & swissprot: Multiprotein-bridging factor 1b & original description: pacid=36290652 transcript=AUR62019579-RA locus=AUR62019579 ID=AUR62019579-RA.v1.0 annot-version=v1.0	***	140.668	156.255	105.299	166.664	125.859
AUR62028622-RA	AT4G12760.1			-1.80191		35.1	not assigned.annotated	Protein of unknown function	mercator4v5.0: not classified & prot-scriber: rpa interacting protein & swissprot: no annotation & original description: pacid=36284417 transcript=AUR62028622-RA locus=AUR62028622 ID=AUR62028622-RA.v1.0 annot-version=v1.0	***	3.50595	4.1613	3.81649	9.9454	7.75751
AUR62018926-RA	AT1G34780.1			-1.80214	APRL4,ATAPRL4	35.1	not assigned.annotated	APRL4: 5'-adenylylsulfate reductase-like 4	mercator4v5.0: not classified & prot-scriber: thioredoxin domain containing protein & swissprot: 5-adenylylsulfate reductase-like 4 & original description: pacid=36282232 transcript=AUR62018926-RA locus=AUR62018926 ID=AUR62018926-RA.v1.0 annot-version=v1.0	***	12.8808	15.5198	14.3648	12.6172	10.9655
AUR62025777-RA	AT3G09320.1			-1.80228		35.1	not assigned.annotated	PAT16: Probable protein S-acyltransferase 16	mercator4v5.0: not classified & prot-scriber: s acyltransferase & swissprot: Probable protein S-acyltransferase 16 & original description: pacid=36313008 transcript=AUR62025777-RA locus=AUR62025777 ID=AUR62025777-RA.v1.0 annot-version=v1.0	***	3.97932	5.26689	4.50151	6.41885	5.00351
AUR62015373-RA	AT3G12120.1			-1.80261	FAD2	5.1.7.3.1	Lipid metabolism.fatty acid metabolism.fatty acid desaturation.methyl-end desaturation.delta-12/delta-15 fatty acid desaturase *(FAD2/3/6-8)	FAD2: Delta(12)-fatty-acid desaturase FAD2	mercator4v5.0: delta-12/delta-15 fatty acid desaturase & prot-scriber: omega fatty acid desaturase endoplasmic reticulum & swissprot: Omega-6 fatty acid desaturase, endoplasmic reticulum isozyme 2 & original description: pacid=36314784 transcript=AUR62015373-RA locus=AUR62015373 ID=AUR62015373-RA.v1.0 annot-version=v1.0	***	62.6994	63.2884	77.0909	29.9323	24.1186
AUR62017121-RA	AT5G55850.2			-1.80294	NOI	35.1	not assigned.annotated	RIN4: RPM1-interacting protein 4	mercator4v5.0: not classified & prot-scriber: avrrpt cleavage domain containing protein & swissprot: Protein NOI4 & original description: pacid=36309808 transcript=AUR62017121-RA locus=AUR62017121 ID=AUR62017121-RA.v1.0 annot-version=v1.0	*-*	302.649	278.32	273.902	421.667	307.195
AUR62010019-RA	AT1G68090.1			-1.80296	ANN5,ANNAT5	35.1	not assigned.annotated	ANN5: Annexin D5	mercator4v5.0: not classified & prot-scriber: annexin protein & swissprot: Annexin D5 & original description: pacid=36322396 transcript=AUR62010019-RA locus=AUR62010019 ID=AUR62010019-RA.v1.0 annot-version=v1.0	***	2.04239	2.75732	2.22216	15.1751	11.7709
AUR62015404-RA	AT5G41980.1			-1.80349		35.1	not assigned.annotated	Protein of unknown function	mercator4v5.0: not classified & prot-scriber: dde tnp domain containing protein & swissprot: no annotation & original description: pacid=36314654 transcript=AUR62015404-RA locus=AUR62015404 ID=AUR62015404-RA.v1.0 annot-version=v1.0	***	4.26113	4.55467	7.5434	13.235	9.99728
AUR62006308-RA	AT5G05360.1			-1.80375		35.1	not assigned.annotated	Protein of unknown function	mercator4v5.0: not classified & prot-scriber: polynucleotide 5 kinase & swissprot: no annotation & original description: pacid=36295608 transcript=AUR62006308-RA locus=AUR62006308 ID=AUR62006308-RA.v1.0 annot-version=v1.0	***	42.5142	40.275	41.0386	57.9508	46.7011
AUR62030916-RA	AT5G64440.1			-1.80378	AtFAAH,FAAH	35.1	not assigned.annotated	FAAH: Fatty acid amide hydrolase	mercator4v5.0: not classified & prot-scriber: glutamyl trna(gln) amidotransferase subunit a & swissprot: Fatty acid amide hydrolase & original description: pacid=36287494 transcript=AUR62030916-RA locus=AUR62030916 ID=AUR62030916-RA.v1.0 annot-version=v1.0	***	2.6293	4.18072	2.06716	15.2361	11.5406
AUR62030475-RA	AT5G01340.1			-1.80466		24.2.13	Solute transport.carrier-mediated transport.solute transporter *(MTCC)	SFC1: Mitochondrial succinate-fumarate transporter 1	mercator4v5.0: solute transporter *(MTCC) & prot-scriber: mitochondrial 2 oxodicarboxylate carrier & swissprot: Mitochondrial succinate-fumarate transporter 1 & original description: pacid=36319604 transcript=AUR62030475-RA locus=AUR62030475 ID=AUR62030475-RA.v1.0 annot-version=v1.0	***	4.57684	5.09792	5.84613	9.86611	6.99294
AUR62000050-RA	AT3G57980.1			-1.80548		35.1	not assigned.annotated	GTE12: Transcription factor GTE12	mercator4v5.0: not classified & prot-scriber: repeat bromo and domain containing protein & swissprot: no annotation & original description: pacid=36298910 transcript=AUR62000050-RA locus=AUR62000050 ID=AUR62000050-RA.v1.0 annot-version=v1.0	*-*	3.65695	3.68629	3.28305	21.5657	16.0103
AUR62010628-RA	AT5G11510.1			-1.80559	AtMYB3R4,MYB3R-4	15.5.3.3	RNA biosynthesis.transcriptional regulation.MYB transcription factor superfamily.R1R2R3-MYB transcription factor	MYB3R-1: Myb-related protein 3R-1	mercator4v5.0: R1R2R3-MYB transcription factor & prot-scriber: transcription factor myb & swissprot: Transcription factor MYB3R-4 & original description: pacid=36293890 transcript=AUR62010628-RA locus=AUR62010628 ID=AUR62010628-RA.v1.0 annot-version=v1.0	***	1.28812	1.49299	1.16237	1.86206	1.27822
AUR62041605-RA	AT1G73200.1			-1.8059		35.1	not assigned.annotated	Tex2: Testis-expressed sequence 2 protein	mercator4v5.0: not classified & prot-scriber: smp ltd domain containing protein & swissprot: no annotation & original description: pacid=36321123 transcript=AUR62041605-RA locus=AUR62041605 ID=AUR62041605-RA.v1.0 annot-version=v1.0	***	3.49055	3.90331	3.51438	5.22903	3.71299
AUR62015608-RA	AT3G55600.1			-1.80593		35.1	not assigned.annotated	Protein of unknown function	mercator4v5.0: not classified & prot-scriber: protein domain containing protein & swissprot: no annotation & original description: pacid=36318025 transcript=AUR62015608-RA locus=AUR62015608 ID=AUR62015608-RA.v1.0 annot-version=v1.0	***	1.17498	0.935303	1.11489	2.32976	1.59358
AUR62023392-RA	AT2G16710.1			-1.80612		7.12.2.2.1.1	Coenzyme metabolism.iron-sulfur cluster assembly machinery.mitochondrial ISC system.transfer phase.IscA1-IscA2 scaffold heterodimer.component *(IscA1)	At2g16710: Iron-sulfur assembly protein IscA-like 1, mitochondrial	mercator4v5.0: scaffold protein ISCA1 of mitochondrial ISC system transfer phase & prot-scriber: iron sulfur cluster assembly homolog mitochondrial & swissprot: Iron-sulfur assembly protein IscA-like 1, mitochondrial & original description: pacid=36315791 transcript=AUR62023392-RA locus=AUR62023392 ID=AUR62023392-RA.v1.0 annot-version=v1.0	***	12.6535	20.8363	12.6643	41.219	33.2054
AUR62002438-RA	AT3G62030.3			-1.80656	ROC4	18.13.1.8;50.5.2	Protein modification.protein folding.Cyclophilin-type chaperone activities.peptidyl-prolyl cis-trans isomerase *(ROC4);Enzyme classification.EC_5 isomerases.EC_5.2 cis-trans-isomerase	Peptidyl-prolyl cis-trans isomerase, chloroplastic	mercator4v5.0: peptidyl-prolyl cis-trans isomerase & prot-scriber: peptidyl prolyl cis trans isomerase b & swissprot: Peptidyl-prolyl cis-trans isomerase CYP20-3, chloroplastic & original description: pacid=36289100 transcript=AUR62002438-RA locus=AUR62002438 ID=AUR62002438-RA.v1.0 annot-version=v1.0;mercator4v5.0: EC_5.2 cis-trans-isomerase & prot-scriber: peptidyl prolyl cis trans isomerase b & swissprot: Peptidyl-prolyl cis-trans isomerase CYP20-3, chloroplastic & original description: pacid=36289100 transcript=AUR62002438-RA locus=AUR62002438 ID=AUR62002438-RA.v1.0 annot-version=v1.0	***	4.12383	3.49781	6.22407	27.7075	20.846
AUR62037075-RA	AT3G03610.1			-1.80697		35.1	not assigned.annotated	elmoA: ELMO domain-containing protein A	mercator4v5.0: not classified & prot-scriber: elmo domain containing protein & swissprot: no annotation & original description: pacid=36291702 transcript=AUR62037075-RA locus=AUR62037075 ID=AUR62037075-RA.v1.0 annot-version=v1.0	***	3.20168	3.86	3.0677	4.2387	3.08505
AUR62015666-RA	AT1G54290.1			-1.8073		17.3.1.1.1	Protein biosynthesis.translation initiation.Pre-Initiation Complex (PIC) module.eIF1 PIC assembly factor activity.assembly factor *(eIF1))	GOS2: Protein translation factor SUI1 homolog	mercator4v5.0: assembly factor (eIF1) of eIF1 & prot-scriber: protein translation factor sui & swissprot: Protein translation factor SUI1 homolog & original description: pacid=36317947 transcript=AUR62015666-RA locus=AUR62015666 ID=AUR62015666-RA.v1.0 annot-version=v1.0	***	301.395	250.484	286.613	829.479	676.01
AUR62009725-RA	AT5G58380.1			-1.80766	CIPK10,PKS2,SIP1,SNRK3.8	18.4.4.3;27.8.6.2;50.2.7	Protein modification.phosphorylation.CAMK protein kinase superfamily.SnRK3 SNF1-related protein kinase;Multi-process regulation.calcium-dependent signalling.CBL-CIPK calcium sensor and kinase complex.CBL-dependent protein kinase *(CIPK);Enzyme classification.EC_2 transferases.EC_2.7 transferase transferring phosphorus-containing group	CIPK10: CBL-interacting serine/threonine-protein kinase 10	mercator4v5.0: SnRK3 SNF1-related protein kinase & prot-scriber: cbl interacting serine threonine protein kinase & swissprot: CBL-interacting protein kinase 2 & original description: pacid=36321791 transcript=AUR62009725-RA locus=AUR62009725 ID=AUR62009725-RA.v1.0 annot-version=v1.0;mercator4v5.0: CBL-dependent protein kinase *(CIPK) & prot-scriber: cbl interacting serine threonine protein kinase & swissprot: CBL-interacting protein kinase 2 & original description: pacid=36321791 transcript=AUR62009725-RA locus=AUR62009725 ID=AUR62009725-RA.v1.0 annot-version=v1.0;mercator4v5.0: EC_2.7 transferase transferring phosphorus-containing group & prot-scriber: cbl interacting serine threonine protein kinase & swissprot: CBL-interacting protein kinase 2 & original description: pacid=36321791 transcript=AUR62009725-RA locus=AUR62009725 ID=AUR62009725-RA.v1.0 annot-version=v1.0	***	4.5599	4.60368	5.79535	38.5818	30.1494
AUR62019897-RA	AT5G63830.1			-1.80828		35.1	not assigned.annotated	ZNHIT2: Zinc finger HIT domain-containing protein 2	mercator4v5.0: not classified & prot-scriber: hit type domain containing protein & swissprot: no annotation & original description: pacid=36310552 transcript=AUR62019897-RA locus=AUR62019897 ID=AUR62019897-RA.v1.0 annot-version=v1.0	***	0.760555	1.41363	1.00697	1.57572	1.08194
AUR62022428-RA	AT4G33380.1			-1.80837		35.1	not assigned.annotated	Protein of unknown function	mercator4v5.0: not classified & prot-scriber: apple domain containing protein & swissprot: no annotation & original description: pacid=36320975 transcript=AUR62022428-RA locus=AUR62022428 ID=AUR62022428-RA.v1.0 annot-version=v1.0	***	8.67788	9.84164	9.63136	8.42027	5.74848
AUR62022771-RA	AT3G57120.1			-1.8096		18.4.1.21;50.2.7	Protein modification.phosphorylation.TKL protein kinase superfamily.LysM protein kinase;Enzyme classification.EC_2 transferases.EC_2.7 transferase transferring phosphorus-containing group	LYK3: LysM domain receptor-like kinase 3	mercator4v5.0: LysM protein kinase & prot-scriber: lysm domain receptor kinase & swissprot: LysM domain receptor-like kinase 3 & original description: pacid=36295833 transcript=AUR62022771-RA locus=AUR62022771 ID=AUR62022771-RA.v1.0 annot-version=v1.0;mercator4v5.0: EC_2.7 transferase transferring phosphorus-containing group & prot-scriber: lysm domain receptor kinase & swissprot: LysM domain receptor-like kinase 3 & original description: pacid=36295833 transcript=AUR62022771-RA locus=AUR62022771 ID=AUR62022771-RA.v1.0 annot-version=v1.0	***	4.71147	8.82451	4.45186	30.674	24.5273
AUR62017709-RA	AT5G08290.1			-1.81063	YLS8	16.1.1.4.1	RNA processing.pre-RNA splicing.U2-type major spliceosome.U5 snRNP complex.component *(YLS8)	YLS8: Thioredoxin-like protein YLS8	mercator4v5.0: component *(YLS8) of U5 snRNP complex & prot-scriber: thioredoxin protein 4a & swissprot: Thioredoxin-like protein YLS8 & original description: pacid=36291641 transcript=AUR62017709-RA locus=AUR62017709 ID=AUR62017709-RA.v1.0 annot-version=v1.0	***	114.329	128.065	110.37	191.128	150.597
AUR62031098-RA	AT5G46030.1			-1.81213		35.1	not assigned.annotated	Os07g0631100: Transcription elongation factor 1 homolog	mercator4v5.0: not classified & prot-scriber: transcription elongation factor & swissprot: Transcription elongation factor 1 homolog & original description: pacid=36324323 transcript=AUR62031098-RA locus=AUR62031098 ID=AUR62031098-RA.v1.0 annot-version=v1.0	***	44.3775	40.3075	31.4545	145.618	116.63
AUR62015788-RA	AT2G05630.2			-1.81239	ATG8D	19.3.3.4.1	Protein homeostasis.autophagy.phagophore expansion.ATG8-phosphatidylethanolamine conjugation system.ubiquitin-fold protein *(ATG8)	ATG8C: Autophagy-related protein 8C	mercator4v5.0: autophagosome ubiquitin-fold protein *(ATG8) & prot-scriber: autophagy protein & swissprot: Autophagy-related protein 8C-like & original description: pacid=36317949 transcript=AUR62015788-RA locus=AUR62015788 ID=AUR62015788-RA.v1.0 annot-version=v1.0	***	39.7392	43.7642	41.0556	262.185	193.661
AUR62044303-RA	AT4G25080.1			-1.81286	CHLM	7.15.1.2	Coenzyme metabolism.chlorophyll metabolism.chlorophyll biosynthesis.Mg-protoporphyrin IX O-methyltransferase *(CHLM)	CHLM: Magnesium protoporphyrin IX methyltransferase, chloroplastic	mercator4v5.0: Mg-protoporphyrin IX O-methyltransferase *(CHLM) & prot-scriber: magnesium protoporphyrin ix methyltransferase & swissprot: Magnesium protoporphyrin IX methyltransferase, chloroplastic & original description: pacid=36310305 transcript=AUR62044303-RA locus=AUR62044303 ID=AUR62044303-RA.v1.0 annot-version=v1.0	*-*	1.14008	1.34825	1.28956	2.21897	1.64535
AUR62001760-RA	AT2G29070.2			-1.81296		19.2.4.1.2	Protein homeostasis.ubiquitin-proteasome system.membrane-associated protein degradation.CDC48-NPL4-UFD1 chaperone complex.component *(UFD1)	Ufd1l: Ubiquitin fusion degradation protein 1 homolog	mercator4v5.0: component *(UFD1) of ER-associated protein degradation (ERAD) machinery & prot-scriber: ubiquitin fusion degradation protein homolog & swissprot: no annotation & original description: pacid=36313878 transcript=AUR62001760-RA locus=AUR62001760 ID=AUR62001760-RA.v1.0 annot-version=v1.0	***	2.93946	3.81615	3.80573	7.61948	5.73914
AUR62010299-RA	AT2G17030.1			-1.813		35.1	not assigned.annotated	SKIP23: F-box protein SKIP23	mercator4v5.0: not classified & prot-scriber: f box domain containing protein & swissprot: F-box protein SKIP23 & original description: pacid=36322392 transcript=AUR62010299-RA locus=AUR62010299 ID=AUR62010299-RA.v1.0 annot-version=v1.0	*-*	3.59117	4.85741	4.41855	10.6563	7.35621
AUR62026478-RA	AT1G69910.1			-1.81306		18.4.1.20;50.2.7	Protein modification.phosphorylation.TKL protein kinase superfamily.LRK10-1-like protein kinase;Enzyme classification.EC_2 transferases.EC_2.7 transferase transferring phosphorus-containing group	At1g18390: Probable serine/threonine-protein kinase At1g18390	mercator4v5.0: LRK10-1-like protein kinase & prot-scriber: leaf rust disease resistance locus receptor protein kinase & swissprot: LEAF RUST 10 DISEASE-RESISTANCE LOCUS RECEPTOR-LIKE PROTEIN KINASE-like 1.5 & original description: pacid=36284060 transcript=AUR62026478-RA locus=AUR62026478 ID=AUR62026478-RA.v1.0 annot-version=v1.0;mercator4v5.0: EC_2.7 transferase transferring phosphorus-containing group & prot-scriber: leaf rust disease resistance locus receptor protein kinase & swissprot: LEAF RUST 10 DISEASE-RESISTANCE LOCUS RECEPTOR-LIKE PROTEIN KINASE-like 1.5 & original description: pacid=36284060 transcript=AUR62026478-RA locus=AUR62026478 ID=AUR62026478-RA.v1.0 annot-version=v1.0	***	2.66994	2.78252	3.65937	2.26134	1.96566
AUR62006563-RA	AT2G26800.1			-1.81329		4.6.7.5.2;50.4.1	Amino acid metabolism.amino acid degradation.branched-chain amino acids.leucine.hydroxymethylglutaryl-CoA lyase;Enzyme classification.EC_4 lyases.EC_4.1 carbon-carbon lyase	HMGCL: Hydroxymethylglutaryl-CoA lyase, mitochondrial	mercator4v5.0: hydroxymethylglutaryl-CoA lyase & prot-scriber: 3 hydroxy coa hydroxy coa lyase & swissprot: Hydroxymethylglutaryl-CoA lyase, mitochondrial & original description: pacid=36302310 transcript=AUR62006563-RA locus=AUR62006563 ID=AUR62006563-RA.v1.0 annot-version=v1.0;mercator4v5.0: EC_4.1 carbon-carbon lyase & prot-scriber: 3 hydroxy coa hydroxy coa lyase & swissprot: Hydroxymethylglutaryl-CoA lyase, mitochondrial & original description: pacid=36302310 transcript=AUR62006563-RA locus=AUR62006563 ID=AUR62006563-RA.v1.0 annot-version=v1.0	***	6.9745	9.20239	9.89358	27.981	19.6266
AUR62027240-RA	AT2G23450.2			-1.81453		18.4.1.25;50.2.7	Protein modification.phosphorylation.TKL protein kinase superfamily.WAK/WAKL protein kinase;Enzyme classification.EC_2 transferases.EC_2.7 transferase transferring phosphorus-containing group	WAKL14: Wall-associated receptor kinase-like 14	mercator4v5.0: WAK/WAKL protein kinase & prot-scriber: quality protein wall associated receptor kinase & swissprot: Wall-associated receptor kinase-like 14 & original description: pacid=36283568 transcript=AUR62027240-RA locus=AUR62027240 ID=AUR62027240-RA.v1.0 annot-version=v1.0;mercator4v5.0: EC_2.7 transferase transferring phosphorus-containing group & prot-scriber: quality protein wall associated receptor kinase & swissprot: Wall-associated receptor kinase-like 14 & original description: pacid=36283568 transcript=AUR62027240-RA locus=AUR62027240 ID=AUR62027240-RA.v1.0 annot-version=v1.0	***	2.55608	3.15606	2.5909	8.11851	6.64999
AUR62001780-RA	AT3G55440.1			-1.81486	ATCTIMC,CYTOTPI,TPI	2.1.1.3;3.1.2.1;50.5.3	Cellular respiration.glycolysis.cytosolic glycolysis.triose-phosphate isomerase;Carbohydrate metabolism.sucrose metabolism.biosynthesis.cytosolic triose-phosphate isomerase;Enzyme classification.EC_5 isomerases.EC_5.3 intramolecular oxidoreductase	CTIMC: Triosephosphate isomerase, cytosolic	mercator4v5.0: triose-phosphate isomerase & prot-scriber: triosephosphate isomerase cytosolic & swissprot: Triosephosphate isomerase, cytosolic & original description: pacid=36313805 transcript=AUR62001780-RA locus=AUR62001780 ID=AUR62001780-RA.v1.0 annot-version=v1.0;mercator4v5.0: cytosolic triose-phosphate isomerase & prot-scriber: triosephosphate isomerase cytosolic & swissprot: Triosephosphate isomerase, cytosolic & original description: pacid=36313805 transcript=AUR62001780-RA locus=AUR62001780 ID=AUR62001780-RA.v1.0 annot-version=v1.0;mercator4v5.0: EC_5.3 intramolecular oxidoreductase & prot-scriber: triosephosphate isomerase cytosolic & swissprot: Triosephosphate isomerase, cytosolic & original description: pacid=36313805 transcript=AUR62001780-RA locus=AUR62001780 ID=AUR62001780-RA.v1.0 annot-version=v1.0	***	6.02484	7.60442	5.32028	13.3642	9.07788
AUR62028567-RA	AT1G04170.1			-1.8156	EIF2 GAMMA	17.3.1.2.1.3	Protein biosynthesis.translation initiation.Pre-Initiation Complex (PIC) module.eIF2 Met-tRNA binding factor activity.eIF2 Met-tRNA binding factor complex.component *(eIF2-gamma)	eIF-2gamma: Eukaryotic translation initiation factor 2 subunit 3	mercator4v5.0: component *(eIF2-gamma) of eIF2 Met-tRNA binding factor complex & prot-scriber: eukaryotic translation initiation factor subunit gamma & swissprot: Elongation factor Tu, chloroplastic & original description: pacid=36296170 transcript=AUR62028567-RA locus=AUR62028567 ID=AUR62028567-RA.v1.0 annot-version=v1.0	***	5.12671	6.42729	6.92225	4.91179	3.74338
AUR62036603-RA	AT5G25880.1			-1.81568	ATNADP-ME3,NADP-ME3	13.5.3.8	Cell division.plastid division.thylakoid organisation.regulatory protein *(EMB1303)	MOD1: NADP-dependent malic enzyme	mercator4v5.0: regulatory protein *(AMB1303) of thylakoid organisation & prot-scriber: nadp dependent malic enzyme 4 & swissprot: NADP-dependent malic enzyme & original description: pacid=36305005 transcript=AUR62036603-RA locus=AUR62036603 ID=AUR62036603-RA.v1.0 annot-version=v1.0	***	1.37254	1.44781	1.01728	3.35079	2.46509
AUR62037128-RA	AT4G15240.1			-1.81825		35.1	not assigned.annotated	Protein of unknown function	mercator4v5.0: not classified & prot-scriber: bromo domain containing protein & swissprot: no annotation & original description: pacid=36299066 transcript=AUR62037128-RA locus=AUR62037128 ID=AUR62037128-RA.v1.0 annot-version=v1.0	***	0.92469	1.7504	1.39444	1.43681	1.14719
AUR62039842-RA	AT5G41560.1			-1.81856		19.2.2.12.5.3.21.3	Protein homeostasis.ubiquitin-proteasome system.ubiquitin-fold protein conjugation.CULLIN-based E3 ubiquitin ligase activities.CUL4-based E3 ubiquitin ligase complexes.DCAF substrate adaptor component activities.COP10-DET1 substrate adaptor module.component *(DDA)	Protein of unknown function	mercator4v5.0: component *(DDA) of CDDD substrate adaptor module of CUL4-based ubiquitin ligase & prot-scriber: det and ddb associated protein & swissprot: DET1- and DDB1-associated protein 1 & original description: pacid=36306459 transcript=AUR62039842-RA locus=AUR62039842 ID=AUR62039842-RA.v1.0 annot-version=v1.0	***	9.67681	11.9099	6.90531	14.6536	12.3674
AUR62043734-RA	AT2G17420.1			-1.81945	ATNTRA,NTR2,NTRA	10.3.1.1	Redox homeostasis.thiol-based redox regulation.thioredoxin reductase activities.NADPH-dependent thioredoxin reductase *(NTRC)	NTR2: Thioredoxin reductase 2	mercator4v5.0: NADPH-dependent thioredoxin reductase *(NTRC) & prot-scriber: thioredoxin reductase 1 & swissprot: Thioredoxin reductase 2 & original description: pacid=36285464 transcript=AUR62043734-RA locus=AUR62043734 ID=AUR62043734-RA.v1.0 annot-version=v1.0	***	1.42082	0.810071	1.38066	27.0809	18.63
AUR62009480-RA	AT5G15790.1			-1.81981		19.2.2.8.1.10	Protein homeostasis.ubiquitin-proteasome system.ubiquitin-fold protein conjugation.RING E3 ubiquitin ligase activities.RING-H2-class.E3 ubiquitin ligase *(AIRP1)	At3g02290: E3 ubiquitin-protein ligase At3g02290	mercator4v5.0: E3 ubiquitin ligase *(AIRP1) & prot-scriber: ring type domain containing protein & swissprot: E3 ubiquitin-protein ligase At3g02290 & original description: pacid=36297068 transcript=AUR62009480-RA locus=AUR62009480 ID=AUR62009480-RA.v1.0 annot-version=v1.0	***	7.06808	7.60155	7.3643	19.37	14.9383
AUR62017420-RA	AT5G13980.1			-1.81989		50.3.2	Enzyme classification.EC_3 hydrolases.EC_3.2 glycosylase	Alpha-mannosidase	mercator4v5.0: EC_3.2 glycosylase & prot-scriber: alpha mannosidase & swissprot: Probable alpha-mannosidase At5g13980 & original description: pacid=36294602 transcript=AUR62017420-RA locus=AUR62017420 ID=AUR62017420-RA.v1.0 annot-version=v1.0	***	1.71145	2.06841	2.16501	3.21149	2.41467
AUR62035703-RA	AT5G64460.8			-1.82032		35.1	not assigned.annotated	At5g64460: Phosphoglycerate mutase-like protein 1	mercator4v5.0: not classified & prot-scriber: phosphoglycerate mutase protein isoform & swissprot: Phosphoglycerate mutase-like protein 1 & original description: pacid=36315536 transcript=AUR62035703-RA locus=AUR62035703 ID=AUR62035703-RA.v1.0 annot-version=v1.0	***	4.67657	4.52991	5.09144	13.8816	10.07
AUR62026410-RA	AT4G35840.1			-1.82137		19.2.2.8.1.1	Protein homeostasis.ubiquitin-proteasome system.ubiquitin-fold protein conjugation.RING E3 ubiquitin ligase activities.RING-H2-class.ATL-subclass E3 ubiquitin ligase	NIP1: NEP1-interacting protein 1	mercator4v5.0: RING-H2-class ATL-subclass E3 ubiquitin ligase & prot-scriber: ring type domain containing protein & swissprot: NEP1-interacting protein-like 1 & original description: pacid=36284064 transcript=AUR62026410-RA locus=AUR62026410 ID=AUR62026410-RA.v1.0 annot-version=v1.0	***	11.3603	14.0224	11.8142	19.4182	14.2034
AUR62021474-RA	AT5G19550.1			-1.82159	AAT2,ASP2	25.1.6;50.2.6	Nutrient uptake.nitrogen assimilation.aspartate aminotransferase;Enzyme classification.EC_2 transferases.EC_2.6 transferase transferring nitrogenous group	Os01g0760600: Aspartate aminotransferase, cytoplasmic	mercator4v5.0: aspartate aminotransferase & prot-scriber: aspartate aminotransferase mitochondrial & swissprot: Aspartate aminotransferase, cytoplasmic & original description: pacid=36313505 transcript=AUR62021474-RA locus=AUR62021474 ID=AUR62021474-RA.v1.0 annot-version=v1.0;mercator4v5.0: EC_2.6 transferase transferring nitrogenous group & prot-scriber: aspartate aminotransferase mitochondrial & swissprot: Aspartate aminotransferase, cytoplasmic & original description: pacid=36313505 transcript=AUR62021474-RA locus=AUR62021474 ID=AUR62021474-RA.v1.0 annot-version=v1.0	***	8.6883	10.1872	9.32546	54.9998	41.6652
AUR62018597-RA	AT5G12080.3			-1.82184	ATMSL10,MSL10	24.3.5	Solute transport.channels.mechanosensitive ion channel *(MSL)	MSL10: Mechanosensitive ion channel protein 10	mercator4v5.0: mechanosensitive ion channel *(MSL) & prot-scriber: arath mechanosensitive ion channel protein & swissprot: Mechanosensitive ion channel protein 10 & original description: pacid=36310132 transcript=AUR62018597-RA locus=AUR62018597 ID=AUR62018597-RA.v1.0 annot-version=v1.0	***	8.15687	14.4564	12.0764	4.63792	3.47403
AUR62009012-RA	AT5G16140.2			-1.82296		16.6.1.1.1.2.1	RNA processing.organelle machinery.pre-RNA splicing.plastidial RNA splicing.CFM-type splicing factor families.CRS2-CAF splicing factor complexes.component *(CRS2)	CRS2B: Chloroplastic group IIB intron splicing facilitator CRS2-B, chloroplastic	mercator4v5.0: component *(CRS2) of CRS2-CAF plastidial RNA splicing factor complexes & prot-scriber: chloroplastic group iib intron splicing facilitator crs chloroplastic & swissprot: Chloroplastic group IIB intron splicing facilitator CRS2-B, chloroplastic & original description: pacid=36315234 transcript=AUR62009012-RA locus=AUR62009012 ID=AUR62009012-RA.v1.0 annot-version=v1.0	***	1.74873	1.84994	2.01001	5.39201	3.97993
AUR62007600-RA	AT3G50920.1			-1.82431		5.2.2.4	Lipid metabolism.glycerolipid metabolism.diacylglycerol biosynthesis.phosphatidate phosphatase *(LPP-epsilon)	Protein of unknown function	mercator4v5.0: phosphatidate phosphatase *(LPP-epsilon) & prot-scriber: lipid phosphate phosphatase epsilon 1 chloroplastic & swissprot: Lipid phosphate phosphatase epsilon 1, chloroplastic & original description: pacid=36285731 transcript=AUR62007600-RA locus=AUR62007600 ID=AUR62007600-RA.v1.0 annot-version=v1.0	***	1.50946	1.78801	1.78404	6.19137	4.86528
AUR62031835-RA	AT1G04760.1			-1.8245	ATVAMP726,VAMP726	13.4.2.3.4;22.5.3.1.5.1	Cell division.cytokinesis.cell-plate formation.SNARE cell-plate vesicle fusion complex.R-type SNARE component *(VAMP721/VAMP722);Vesicle trafficking.multi-pathway trafficking regulation.target membrane fusion.SNARE membrane fusion complexes.R-type SNARE longin components.VAMP7-group component	VAMP726: Putative vesicle-associated membrane protein 726	mercator4v5.0: R-type component *(VAMP721/VAMP722) of SNARE cell-plate vesicle fusion complex & prot-scriber: vesicle associated membrane protein & swissprot: Vesicle-associated membrane protein 725 & original description: pacid=36288854 transcript=AUR62031835-RA locus=AUR62031835 ID=AUR62031835-RA.v1.0 annot-version=v1.0;mercator4v5.0: R-type VAMP7-group component of SNARE longin membrane fusion complex & prot-scriber: vesicle associated membrane protein & swissprot: Vesicle-associated membrane protein 725 & original description: pacid=36288854 transcript=AUR62031835-RA locus=AUR62031835 ID=AUR62031835-RA.v1.0 annot-version=v1.0	***	5.2245	7.64318	5.98437	5.23927	3.37166
AUR62006858-RA	AT5G63910.1			-1.82746	FCLY	18.3.3.2.1;50.1.8	Protein modification.lipidation.Cys-linked prenylation.farnesylcysteine recycling.farnesyl-L-cysteine lyase *(FLCY);Enzyme classification.EC_1 oxidoreductases.EC_1.8 oxidoreductase acting on sulfur group of donor	FLCY: Farnesylcysteine lyase	mercator4v5.0: farnesyl-L-cysteine lyase *(FLCY) & prot-scriber: prenylcys lyase domain containing protein & swissprot: Farnesylcysteine lyase & original description: pacid=36302800 transcript=AUR62006858-RA locus=AUR62006858 ID=AUR62006858-RA.v1.0 annot-version=v1.0;mercator4v5.0: EC_1.8 oxidoreductase acting on sulfur group of donor & prot-scriber: prenylcys lyase domain containing protein & swissprot: Farnesylcysteine lyase & original description: pacid=36302800 transcript=AUR62006858-RA locus=AUR62006858 ID=AUR62006858-RA.v1.0 annot-version=v1.0	***	4.82242	7.98902	6.67635	11.2253	7.62197
AUR62036614-RA	AT1G29760.1			-1.82829		5.8.2	Lipid metabolism.cytoplasmic lipid droplet-associated activities.lipid droplet biogenesis factor *(SEIPIN)	SEI2: Seipin-2	mercator4v5.0: lipid droplet biogenesis factor *(SEIPIN) & prot-scriber: seipin & swissprot: Seipin-2 & original description: pacid=36304990 transcript=AUR62036614-RA locus=AUR62036614 ID=AUR62036614-RA.v1.0 annot-version=v1.0	***	2.71004	2.92496	2.95118	6.27598	5.00687
AUR62014671-RA	AT1G11330.2			-1.82831		18.4.1.24.1;50.2.7	Protein modification.phosphorylation.TKL protein kinase superfamily.G-Lectin protein kinase families.SD-1 protein kinase;Enzyme classification.EC_2 transferases.EC_2.7 transferase transferring phosphorus-containing group	At1g61460: G-type lectin S-receptor-like serine/threonine-protein kinase At1g61460	mercator4v5.0: SD-1 protein kinase & prot-scriber: g type lectin s receptor serine threonine protein kinase & swissprot: G-type lectin S-receptor-like serine/threonine-protein kinase At1g11330 & original description: pacid=36303221 transcript=AUR62014671-RA locus=AUR62014671 ID=AUR62014671-RA.v1.0 annot-version=v1.0;mercator4v5.0: EC_2.7 transferase transferring phosphorus-containing group & prot-scriber: g type lectin s receptor serine threonine protein kinase & swissprot: G-type lectin S-receptor-like serine/threonine-protein kinase At1g11330 & original description: pacid=36303221 transcript=AUR62014671-RA locus=AUR62014671 ID=AUR62014671-RA.v1.0 annot-version=v1.0	***	1.91267	3.22982	2.59241	3.55933	2.68789
AUR62040621-RA	AT3G10410.1			-1.82838	CPY,SCPL49	19.4.2.2;50.3.4	Protein homeostasis.proteolysis.serine-type peptidase activities.S10-class carboxypeptidase *(SCPL);Enzyme classification.EC_3 hydrolases.EC_3.4 hydrolase acting on peptide bond (peptidase)	SCPL49: Serine carboxypeptidase-like 49	mercator4v5.0: serine carboxypeptidase & prot-scriber: carboxypeptidase y homolog a & swissprot: Serine carboxypeptidase-like 49 & original description: pacid=36306242 transcript=AUR62040621-RA locus=AUR62040621 ID=AUR62040621-RA.v1.0 annot-version=v1.0;mercator4v5.0: EC_3.4 hydrolase acting on peptide bond (peptidase) & prot-scriber: carboxypeptidase y homolog a & swissprot: Serine carboxypeptidase-like 49 & original description: pacid=36306242 transcript=AUR62040621-RA locus=AUR62040621 ID=AUR62040621-RA.v1.0 annot-version=v1.0	***	10.0863	11.1149	12.1522	12.6985	9.09265
AUR62023306-RA	AT1G10095.1			-1.82842		35.1	not assigned.annotated	ptar1: Protein prenyltransferase alpha subunit repeat-containing protein 1	mercator4v5.0: not classified & prot-scriber: protein prenyltransferase alpha subunit repeat containing protein 1 & swissprot: no annotation & original description: pacid=36315917 transcript=AUR62023306-RA locus=AUR62023306 ID=AUR62023306-RA.v1.0 annot-version=v1.0	***	1.81943	1.81621	1.74581	4.89549	3.72492
AUR62035962-RA	AT2G39435.1			-1.82973		35.1	not assigned.annotated	Protein of unknown function	mercator4v5.0: not classified & prot-scriber: duf 4378 domain containing protein & swissprot: no annotation & original description: pacid=36284525 transcript=AUR62035962-RA locus=AUR62035962 ID=AUR62035962-RA.v1.0 annot-version=v1.0	*-*	0.715521	0.757326	0.831315	6.44861	4.35649
AUR62008008-RA	AT3G50740.1			-1.82975	UGT72E1	50.2.4	Enzyme classification.EC_2 transferases.EC_2.4 glycosyltransferase	GmIF7GT1: Isoflavone 7-O-glucosyltransferase 1	mercator4v5.0: EC_2.4 glycosyltransferase & prot-scriber: arath udp glycosyltransferase & swissprot: Anthocyanidin 3-O-glucosyltransferase 5 & original description: pacid=36285820 transcript=AUR62008008-RA locus=AUR62008008 ID=AUR62008008-RA.v1.0 annot-version=v1.0	***	13.7754	11.1122	15.5854	24.422	19.0882
AUR62037360-RA	AT2G20740.1			-1.83127		35.1	not assigned.annotated	TOM2AH3: Tetraspanin-19	mercator4v5.0: not classified & prot-scriber: tetraspanin isoform & swissprot: Tetraspanin-19 & original description: pacid=36300958 transcript=AUR62037360-RA locus=AUR62037360 ID=AUR62037360-RA.v1.0 annot-version=v1.0	***	8.36063	9.35157	8.30553	12.3129	9.07104
AUR62030054-RA	AT3G23580.1			-1.83217	RNR2,RNR2A	6.3.1.1.2	Nucleotide metabolism.deoxynucleotides.biosynthesis.ribonucleoside-diphosphate reductase heterodimer.small subunit	RNR2A: Ribonucleoside-diphosphate reductase small chain A	mercator4v5.0: small subunit of ribonucleoside-diphosphate reductase heterodimer & prot-scriber: ribonucleoside diphosphate reductase small chain protein & swissprot: Ribonucleoside-diphosphate reductase small chain A & original description: pacid=36291851 transcript=AUR62030054-RA locus=AUR62030054 ID=AUR62030054-RA.v1.0 annot-version=v1.0	***	1.95887	2.39897	2.53131	14.7017	10.913
AUR62003953-RA	AT2G23150.1			-1.83224	ATNRAMP3,NRAMP3	24.2.3.10;25.4.4.12	Solute transport.carrier-mediated transport.APC superfamily.metal cation transporter *(NRAMP);Nutrient uptake.transition metal homeostasis.transport.metal cation transporter *(NRAMP)	NRAMP3: Metal transporter Nramp3	mercator4v5.0: metal cation transporter *(NRAMP) & prot-scriber: natural resistance associated macrophage protein & swissprot: Metal transporter Nramp2 & original description: pacid=36292760 transcript=AUR62003953-RA locus=AUR62003953 ID=AUR62003953-RA.v1.0 annot-version=v1.0	***	6.99605	7.21945	8.77584	11.5574	8.58604
AUR62006764-RA	AT5G26800.1			-1.83497		17.6.1.3.36	Protein biosynthesis.organelle machinery.mitochondrial ribosome biogenesis.small ribosomal subunit proteome.component *(mS87)	Protein of unknown function	mercator4v5.0: component *(mS87) of small mitoribosomal-subunit proteome & prot-scriber: igr domain containing protein & swissprot: no annotation & original description: pacid=36302562 transcript=AUR62006764-RA locus=AUR62006764 ID=AUR62006764-RA.v1.0 annot-version=v1.0	***	11.6367	12.8964	12.6739	30.2083	23.6543
AUR62025075-RA	AT1G05070.1			-1.83536		21.3.5.5.5	Cell wall organisation.pectin.modification and degradation.pectin-dependent cell adhesion.regulatory protein *(ELMO)	Protein of unknown function	mercator4v5.0: regulatory protein *(ELMO) involved in pectin-dependent cell adhesion & prot-scriber: trans 2 domain containing protein & swissprot: no annotation & original description: pacid=36309528 transcript=AUR62025075-RA locus=AUR62025075 ID=AUR62025075-RA.v1.0 annot-version=v1.0	***	52.6602	76.6108	67.1964	34.427	25.4949
AUR62031692-RA	AT2G38720.1			-1.83565	MAP65-5	35.1	not assigned.annotated	MAP65-5: 65-kDa microtubule-associated protein 5	mercator4v5.0: not classified & prot-scriber: 65 kda microtubule associated protein & swissprot: 65-kDa microtubule-associated protein 5 & original description: pacid=36325025 transcript=AUR62031692-RA locus=AUR62031692 ID=AUR62031692-RA.v1.0 annot-version=v1.0	***	0.318615	0.423125	0.493312	1.15044	0.759823
AUR62013193-RA	AT4G38220.1			-1.83687		50.3.5	Enzyme classification.EC_3 hydrolases.EC_3.5 hydrolase acting on carbon-nitrogen bond, other than peptide bond	DDB_G0267984: Probable carboxypeptidase S-like 2	mercator4v5.0: EC_3.5 hydrolase acting on carbon-nitrogen bond, other than peptide bond & prot-scriber: n acyl l amino acid amidohydrolase & swissprot: no annotation & original description: pacid=36299914 transcript=AUR62013193-RA locus=AUR62013193 ID=AUR62013193-RA.v1.0 annot-version=v1.0	***	3.4171	4.53346	3.95359	5.24729	3.78747
AUR62027891-RA	AT1G44770.1			-1.8369		35.1	not assigned.annotated	Protein of unknown function	mercator4v5.0: not classified & prot-scriber: peroxidase 4 domain containing protein & swissprot: no annotation & original description: pacid=36299273 transcript=AUR62027891-RA locus=AUR62027891 ID=AUR62027891-RA.v1.0 annot-version=v1.0	***	8.36395	9.37777	8.26619	50.4164	42.3393
AUR62030139-RA	AT4G20930.1			-1.83757		4.6.7.6.1;4.6.7.7.1;50.1.1	Amino acid metabolism.amino acid degradation.branched-chain amino acids.valine.3-hydroxyisobutyrate dehydrogenase *(HDH);Amino acid metabolism.amino acid degradation.branched-chain amino acids.isoleucine.3-hydroxypropionate dehydrogenase;Enzyme classification.EC_1 oxidoreductases.EC_1.1 oxidoreductase acting on CH-OH group of donor	At4g20930: Probable 3-hydroxyisobutyrate dehydrogenase, mitochondrial	mercator4v5.0: 3-hydroxyisobutyrate dehydrogenase *(HDH) & prot-scriber: 3 hydroxyisobutyrate dehydrogenase & swissprot: Probable 3-hydroxyisobutyrate dehydrogenase, mitochondrial & original description: pacid=36304823 transcript=AUR62030139-RA locus=AUR62030139 ID=AUR62030139-RA.v1.0 annot-version=v1.0;mercator4v5.0: 3-hydroxypropionate dehydrogenase & prot-scriber: 3 hydroxyisobutyrate dehydrogenase & swissprot: Probable 3-hydroxyisobutyrate dehydrogenase, mitochondrial & original description: pacid=36304823 transcript=AUR62030139-RA locus=AUR62030139 ID=AUR62030139-RA.v1.0 annot-version=v1.0;mercator4v5.0: EC_1.1 oxidoreductase acting on CH-OH group of donor & prot-scriber: 3 hydroxyisobutyrate dehydrogenase & swissprot: Probable 3-hydroxyisobutyrate dehydrogenase, mitochondrial & original description: pacid=36304823 transcript=AUR62030139-RA locus=AUR62030139 ID=AUR62030139-RA.v1.0 annot-version=v1.0	***	2.15105	2.31697	2.58548	12.9114	10.363
AUR62030894-RA	AT2G14520.1			-1.83801		24.2.26	Solute transport.carrier-mediated transport.magnesium cation transporter *(MGR)	CBSDUF3: DUF21 domain-containing protein At2g14520	mercator4v5.0: magnesium cation transporter *(MGR) & prot-scriber: cnnm transmembrane domain containing protein & swissprot: DUF21 domain-containing protein At2g14520 & original description: pacid=36287500 transcript=AUR62030894-RA locus=AUR62030894 ID=AUR62030894-RA.v1.0 annot-version=v1.0	***	7.1814	10.1002	9.14091	8.69298	6.1254
AUR62038658-RA	AT1G27210.1			-1.83818		35.1	not assigned.annotated	Protein of unknown function	mercator4v5.0: not classified & prot-scriber: microtubule associated protein tortifolia & swissprot: no annotation & original description: pacid=36302937 transcript=AUR62038658-RA locus=AUR62038658 ID=AUR62038658-RA.v1.0 annot-version=v1.0	*-*	11.5763	12.9536	14.1195	15.6647	11.7221
AUR62042551-RA				-1.8382		35.1	not assigned.annotated	Protein of unknown function	mercator4v5.0: not classified & prot-scriber: zf cchc 4 domain containing protein & swissprot: no annotation & original description: pacid=36300967 transcript=AUR62042551-RA locus=AUR62042551 ID=AUR62042551-RA.v1.0 annot-version=v1.0	*-*	4.30991	6.27999	5.41301	19.8981	14.5167
AUR62021970-RA	AT4G05320.2			-1.83908	UBQ10	19.2.2.1.1	Protein homeostasis.ubiquitin-proteasome system.ubiquitin-fold protein conjugation.UBQ conjugation (ubiquitylation).UBQ ubiquitin-fold protein	UBQ10: Polyubiquitin 10	mercator4v5.0: UBQ ubiquitin-fold protein & prot-scriber: polyubiquitin c & swissprot: Polyubiquitin & original description: pacid=36304326 transcript=AUR62021970-RA locus=AUR62021970 ID=AUR62021970-RA.v1.0 annot-version=v1.0	***	10.7746	12.1557	11.4067	20.0595	15.1929
AUR62003744-RA	AT4G35520.1			-1.83928	ATMLH3,MLH3	13.3.5.1.2.2	Cell division.meiotic recombination.meiotic crossover.class I interference-sensitive crossover pathway.MutL-gamma endonuclease heterodimer.component *(MLH3)	MLH3: DNA mismatch repair protein MLH3	mercator4v5.0: component *(MLH3) of MutLy endonuclease heterodimer & prot-scriber: quality protein dna mismatch repair protein mlh & swissprot: DNA mismatch repair protein MLH3 & original description: pacid=36292951 transcript=AUR62003744-RA locus=AUR62003744 ID=AUR62003744-RA.v1.0 annot-version=v1.0	***	0.329684	0.582037	0.361131	1.85215	1.56091
AUR62034547-RA	AT2G16430.2			-1.83935	ATPAP10,PAP10	35.1	not assigned.annotated	PAP2: Purple acid phosphatase 2	mercator4v5.0: not classified & prot-scriber: fe(3+) zn(2+) purple acid phosphatase & swissprot: Purple acid phosphatase 2 & original description: pacid=36299454 transcript=AUR62034547-RA locus=AUR62034547 ID=AUR62034547-RA.v1.0 annot-version=v1.0	***	0.152038	0.0992588	0.37309	22.8689	17.2445
AUR62012730-RA	AT4G04470.1			-1.84048	PMP22	35.1	not assigned.annotated	PMP22: Peroxisomal membrane protein PMP22	mercator4v5.0: not classified & prot-scriber: peroxisomal membrane pmp protein & swissprot: Peroxisomal membrane protein PMP22 & original description: pacid=36299696 transcript=AUR62012730-RA locus=AUR62012730 ID=AUR62012730-RA.v1.0 annot-version=v1.0	*-*	10.2477	14.5679	9.55518	32.5838	27.8574
AUR62038190-RA	AT3G06080.2			-1.84203	TBL10	21.3.2.2.2	Cell wall organisation.pectin.rhamnogalacturonan I.modification and degradation.rhamnogalacturonan-I O-acetyltransferase *(TBL)	TBL10: Protein trichome birefringence-like 10	mercator4v5.0: rhamnogalacturonan-I O-acetyltransferase *(TBL) & prot-scriber: protein trichome birefringence & swissprot: Protein trichome birefringence-like 10 & original description: pacid=36320868 transcript=AUR62038190-RA locus=AUR62038190 ID=AUR62038190-RA.v1.0 annot-version=v1.0	***	1.04501	1.39518	1.49917	3.17999	2.41103
AUR62017723-RA	AT1G71430.1			-1.84231		35.1	not assigned.annotated	Protein of unknown function	mercator4v5.0: not classified & prot-scriber: atpase family aaa domain containing protein & swissprot: no annotation & original description: pacid=36291615 transcript=AUR62017723-RA locus=AUR62017723 ID=AUR62017723-RA.v1.0 annot-version=v1.0	*-*	23.8954	21.8797	25.3256	15.6625	10.1113
AUR62041416-RA	AT3G52940.1			-1.8425	ELL1,FK,HYD2	5.5.1.3;50.1.3	Lipid metabolism.phytosterol metabolism.plant sterol pathway.sterol delta14 reductase;Enzyme classification.EC_1 oxidoreductases.EC_1.3 oxidoreductase acting on CH-CH group of donor	FK: Delta(14)-sterol reductase	mercator4v5.0: sterol delta14 reductase & prot-scriber: sp lbr delta(14) sterol reductase lbr & swissprot: Delta(14)-sterol reductase & original description: pacid=36294401 transcript=AUR62041416-RA locus=AUR62041416 ID=AUR62041416-RA.v1.0 annot-version=v1.0;mercator4v5.0: EC_1.3 oxidoreductase acting on CH-CH group of donor & prot-scriber: sp lbr delta(14) sterol reductase lbr & swissprot: Delta(14)-sterol reductase & original description: pacid=36294401 transcript=AUR62041416-RA locus=AUR62041416 ID=AUR62041416-RA.v1.0 annot-version=v1.0	***	6.67026	8.50111	10.0302	14.4637	9.51408
AUR62006051-RA	AT4G27745.1			-1.84398		35.1	not assigned.annotated	At4g27745: Protein yippee-like At4g27745	mercator4v5.0: not classified & prot-scriber: caeel protein yippee 5 & swissprot: Protein yippee-like At4g27745 & original description: pacid=36295753 transcript=AUR62006051-RA locus=AUR62006051 ID=AUR62006051-RA.v1.0 annot-version=v1.0	***	36.0789	44.6097	47.5797	132.614	95.96
AUR62014409-RA	AT4G40030.2			-1.84409		12.1.1.3	Chromatin organisation.chromatin structure.DNA wrapping.histone *(H3)	Histone H3.3	mercator4v5.0: histone *(H3) & prot-scriber: histone h3 2 & swissprot: Histone H3.3 & original description: pacid=36304595 transcript=AUR62014409-RA locus=AUR62014409 ID=AUR62014409-RA.v1.0 annot-version=v1.0	***	54.0253	78.722	62.2954	383.776	292.955
AUR62004078-RA	AT3G53620.1			-1.84447	AtPPa4,PPa4	27.7.1	Multi-process regulation.pyrophosphate homeostasis.cytosolic pyrophosphatase	IPP: Soluble inorganic pyrophosphatase	mercator4v5.0: cytosolic pyrophosphatase & prot-scriber: inorganic pyrophosphatase & swissprot: Soluble inorganic pyrophosphatase & original description: pacid=36292556 transcript=AUR62004078-RA locus=AUR62004078 ID=AUR62004078-RA.v1.0 annot-version=v1.0	***	11.9366	15.4391	12.59	47.4097	36.3581
AUR62008033-RA	AT4G36870.2			-1.84462	BLH2,SAW1	35.1	not assigned.annotated	Protein of unknown function	mercator4v5.0: not classified & prot-scriber: homeobox domain containing protein & swissprot: no annotation & original description: pacid=36285573 transcript=AUR62008033-RA locus=AUR62008033 ID=AUR62008033-RA.v1.0 annot-version=v1.0	*-*	38.179	40.3512	33.3976	34.6247	25.5737
AUR62022536-RA	AT1G06720.1			-1.84535		35.1	not assigned.annotated	LAC12: Laccase-12/13	mercator4v5.0: not classified & prot-scriber: bms type g domain containing protein & swissprot: Laccase-12 & original description: pacid=36321001 transcript=AUR62022536-RA locus=AUR62022536 ID=AUR62022536-RA.v1.0 annot-version=v1.0	*-*	24.7966	30.6764	21.4207	25.3504	20.6803
AUR62006544-RA	AT4G29070.2			-1.84575		35.1	not assigned.annotated	Protein of unknown function	mercator4v5.0: not classified & prot-scriber: phospholipase a(2) & swissprot: no annotation & original description: pacid=36302466 transcript=AUR62006544-RA locus=AUR62006544 ID=AUR62006544-RA.v1.0 annot-version=v1.0	***	2.66769	2.46387	3.22813	16.4323	10.8237
AUR62018227-RA	AT1G15200.1			-1.84708		16.4.5.2.5	RNA processing.RNA homeostasis.Exon Junction complex (EJC).peripheral components.component *(PININ)	Protein of unknown function	mercator4v5.0: component *(PININ) of RNA quality control Exon Junction complex & prot-scriber: pinin sdk mema domain containing protein & swissprot: no annotation & original description: pacid=36281463 transcript=AUR62018227-RA locus=AUR62018227 ID=AUR62018227-RA.v1.0 annot-version=v1.0	***	5.93129	7.93354	5.06243	21.0517	14.7515
AUR62031695-RA				-1.84719		35.1	not assigned.annotated	Protein of unknown function	mercator4v5.0: not classified & prot-scriber: gag pre integrs domain containing protein & swissprot: no annotation & original description: pacid=36324937 transcript=AUR62031695-RA locus=AUR62031695 ID=AUR62031695-RA.v1.0 annot-version=v1.0	*-*	1.33891	1.79102	0.8033	3.44729	2.72036
AUR62014727-RA	AT4G05000.2			-1.84821	VPS28-1,VPS28-2	22.3.1.1.2	Vesicle trafficking.endocytic trafficking.ESCRT-mediated sorting.ESCRT-I complex.component *(VPS28)	VPS28-2: Vacuolar protein sorting-associated protein 28 homolog 2	mercator4v5.0: component *(VPS28) of ESCRT-I complex & prot-scriber: mouse vacuolar protein sorting associated protein homolog & swissprot: Vacuolar protein sorting-associated protein 28 homolog 2 & original description: pacid=36303178 transcript=AUR62014727-RA locus=AUR62014727 ID=AUR62014727-RA.v1.0 annot-version=v1.0	***	17.0541	19.6036	20.7779	44.4612	33.5416
AUR62016922-RA	AT4G21585.1			-1.8486	ENDO4	12.6.2;50.3.1	Chromatin organisation.DNA homeostasis.DNA endonuclease *(ENDO);Enzyme classification.EC_3 hydrolases.EC_3.1 hydrolase acting on ester bond	ENDO4: Endonuclease 4	mercator4v5.0: DNA endonuclease *(ENDO) & prot-scriber: aspergillus nuclease s(1) & swissprot: Endonuclease 4 & original description: pacid=36309995 transcript=AUR62016922-RA locus=AUR62016922 ID=AUR62016922-RA.v1.0 annot-version=v1.0;mercator4v5.0: EC_3.1 hydrolase acting on ester bond & prot-scriber: aspergillus nuclease s(1) & swissprot: Endonuclease 4 & original description: pacid=36309995 transcript=AUR62016922-RA locus=AUR62016922 ID=AUR62016922-RA.v1.0 annot-version=v1.0	***	3.01722	3.16809	2.47536	10.4045	7.78894
AUR62030590-RA	AT5G05190.1			-1.84898		35.1	not assigned.annotated	Y-1: Uncharacterized protein At5g05190	mercator4v5.0: not classified & prot-scriber: zinc ribbon 12 domain containing protein & swissprot: no annotation & original description: pacid=36281593 transcript=AUR62030590-RA locus=AUR62030590 ID=AUR62030590-RA.v1.0 annot-version=v1.0	*-*	2.35713	2.56778	1.83702	10.6548	8.01839
AUR62029788-RA	AT5G01930.1			-1.84992		21.2.3.2.2	Cell wall organisation.hemicellulose.heteromannan.modification and degradation.endo-beta-1,4-mannanase	MAN6: Mannan endo-1,4-beta-mannosidase 6	mercator4v5.0: endo-beta-1,4-mannanase & prot-scriber: mannan endo beta mannosidase & swissprot: Mannan endo-1,4-beta-mannosidase 6 & original description: pacid=36313372 transcript=AUR62029788-RA locus=AUR62029788 ID=AUR62029788-RA.v1.0 annot-version=v1.0	***	2.8624	4.59241	3.34923	6.35929	4.65028
AUR62022879-RA	AT2G29960.1			-1.85094	ATCYP5,CYP19-4,CYP5	50.5.2	Enzyme classification.EC_5 isomerases.EC_5.2 cis-trans-isomerase	CYP19-4: Peptidyl-prolyl cis-trans isomerase CYP19-4	mercator4v5.0: EC_5.2 cis-trans-isomerase & prot-scriber: kda peptidyl prolyl cis trans isomerase & swissprot: Peptidyl-prolyl cis-trans isomerase CYP19-4 & original description: pacid=36295809 transcript=AUR62022879-RA locus=AUR62022879 ID=AUR62022879-RA.v1.0 annot-version=v1.0	***	7.49228	7.41099	7.95845	12.3586	8.4977
AUR62009869-RA	AT5G13640.1			-1.85457	ATPDAT,PDAT,PDAT1	5.2.3.2.1;50.2.3	Lipid metabolism.glycerolipid metabolism.triacylglycerol biosynthesis.phospholipid:diacylglycerol acyltransferase activities.phospholipid:diacylglycerol acyltransferase *(PDAT);Enzyme classification.EC_2 transferases.EC_2.3 acyltransferase	PDAT1: Phospholipid:diacylglycerol acyltransferase 1	mercator4v5.0: phospholipid:diacylglycerol acyltransferase *(PDAT) & prot-scriber: phospholipid diacylglycerol acyltransferase & swissprot: Phospholipid:diacylglycerol acyltransferase 1 & original description: pacid=36321654 transcript=AUR62009869-RA locus=AUR62009869 ID=AUR62009869-RA.v1.0 annot-version=v1.0;mercator4v5.0: EC_2.3 acyltransferase & prot-scriber: phospholipid diacylglycerol acyltransferase & swissprot: Phospholipid:diacylglycerol acyltransferase 1 & original description: pacid=36321654 transcript=AUR62009869-RA locus=AUR62009869 ID=AUR62009869-RA.v1.0 annot-version=v1.0	***	1.91142	2.66864	2.34981	3.25197	2.27298
AUR62010409-RA	AT1G16500.1			-1.85498		35.1	not assigned.annotated	Protein of unknown function	mercator4v5.0: not classified & prot-scriber: protein gl interacting repressor & swissprot: no annotation & original description: pacid=36322226 transcript=AUR62010409-RA locus=AUR62010409 ID=AUR62010409-RA.v1.0 annot-version=v1.0	*-*	18.3131	19.9913	29.0656	70.9253	50.4355
AUR62036301-RA	AT1G76060.1			-1.85569	EMB1793	2.4.1.5.1	Cellular respiration.oxidative phosphorylation.NADH dehydrogenase complex.assembly.assembly factor *(CIAF1)	Protein of unknown function	mercator4v5.0: assembly factor of NADH dehydrogenase complex *(CIAF1) & prot-scriber: complex1 lyr dom domain containing protein & swissprot: no annotation & original description: pacid=36324746 transcript=AUR62036301-RA locus=AUR62036301 ID=AUR62036301-RA.v1.0 annot-version=v1.0	***	9.30332	8.76445	8.87951	20.5282	13.0427
AUR62041043-RA	AT2G36620.1			-1.8564	RPL24A	35.1	not assigned.annotated	RPL24: 60S ribosomal protein L24	mercator4v5.0: not classified & prot-scriber: 60s ribosomal protein l24 1 & swissprot: no annotation & original description: pacid=36306887 transcript=AUR62041043-RA locus=AUR62041043 ID=AUR62041043-RA.v1.0 annot-version=v1.0	*-*	13.7307	17.4751	14.4869	21.9999	17.6071
AUR62034538-RA	AT5G39150.1			-1.85646		35.1	not assigned.annotated	At5g39150: Germin-like protein subfamily 1 member 17	mercator4v5.0: not classified & prot-scriber: germin protein member & swissprot: Germin-like protein subfamily 1 member 15 & original description: pacid=36299379 transcript=AUR62034538-RA locus=AUR62034538 ID=AUR62034538-RA.v1.0 annot-version=v1.0	*-*	0.0115531	0	0.0173142	5.56302	3.93565
AUR62015119-RA	AT5G14180.1			-1.85696	MPL1	5.2.10.1.2.2	Lipid metabolism.glycerolipid metabolism.glycerolipid degradation.triacylglycerol lipase activities.diacyl-/triacylglycerol lipase activities.triacylglycerol lipase *(LIP)	LIP2: Triacylglycerol lipase 2	mercator4v5.0: triacylglycerol lipase *(LIP) & prot-scriber: gastric triacylglycerol lipase & swissprot: Triacylglycerol lipase 2 & original description: pacid=36318628 transcript=AUR62015119-RA locus=AUR62015119 ID=AUR62015119-RA.v1.0 annot-version=v1.0	***	1.90492	2.44629	1.91933	3.22821	2.41556
AUR62029662-RA	AT1G67570.1			-1.85831		35.1	not assigned.annotated	Protein of unknown function	mercator4v5.0: not classified & prot-scriber: lipoxygenase domain containing protein & swissprot: no annotation & original description: pacid=36283867 transcript=AUR62029662-RA locus=AUR62029662 ID=AUR62029662-RA.v1.0 annot-version=v1.0	***	0.765413	1.04249	0.758382	1.46801	1.06785
AUR62015770-RA				-1.85969		35.1	not assigned.annotated	Protein of unknown function	mercator4v5.0: not classified & prot-scriber: rnase h type domain containing protein & swissprot: no annotation & original description: pacid=36318090 transcript=AUR62015770-RA locus=AUR62015770 ID=AUR62015770-RA.v1.0 annot-version=v1.0	*-*	0.0114439	0	0.042298	5.73206	3.71755
AUR62007855-RA	AT1G68540.1			-1.85978		35.1	not assigned.annotated	TKPR2: Tetraketide alpha-pyrone reductase 2	mercator4v5.0: not classified & prot-scriber: epimerase domain containing protein & swissprot: Tetraketide alpha-pyrone reductase 2 & original description: pacid=36285801 transcript=AUR62007855-RA locus=AUR62007855 ID=AUR62007855-RA.v1.0 annot-version=v1.0	***	12.3848	12.9039	14.6738	19.6168	15.9493
AUR62040500-RA	AT4G30080.1			-1.86139	ARF16	15.5.7.1	RNA biosynthesis.transcriptional regulation.B3 transcription factor superfamily.ARF-type transcription factor	ARF18: Auxin response factor 18	mercator4v5.0: ARF-type transcription factor & prot-scriber: auxin response factor & swissprot: Auxin response factor 18 & original description: pacid=36303508 transcript=AUR62040500-RA locus=AUR62040500 ID=AUR62040500-RA.v1.0 annot-version=v1.0	***	2.34013	2.8226	2.80301	9.99374	7.59732
AUR62043708-RA	AT1G48880.1			-1.86192	TBL7	35.1	not assigned.annotated	TBL7: Protein trichome berefringence-like 7	mercator4v5.0: not classified & prot-scriber: protein trichome birefringence & swissprot: Protein trichome berefringence-like 7 & original description: pacid=36303451 transcript=AUR62043708-RA locus=AUR62043708 ID=AUR62043708-RA.v1.0 annot-version=v1.0	***	0.795008	0.828617	1.27623	0.939309	0.693531
AUR62014023-RA	AT1G70330.1			-1.86214	ENT1,ENT1AT	24.2.16	Solute transport.carrier-mediated transport.nucleoside transporter *(ENT)	ENT1: Equilibrative nucleotide transporter 1	mercator4v5.0: nucleoside transporter *(ENT) & prot-scriber: equilibrative nucleotide transporter & swissprot: Equilibrative nucleotide transporter 1 & original description: pacid=36309174 transcript=AUR62014023-RA locus=AUR62014023 ID=AUR62014023-RA.v1.0 annot-version=v1.0	***	4.8029	6.75157	6.12732	34.5178	26.7852
AUR62027988-RA	AT1G19220.1			-1.86362	ARF11,ARF19,IAA22	11.2.2.4;15.5.7.1	Phytohormone action.auxin.perception and signal transduction.signal mediator *(ARF7/ARF19);RNA biosynthesis.transcriptional regulation.B3 transcription factor superfamily.ARF-type transcription factor	ARF5: Auxin response factor 5	mercator4v5.0: auxin signal mediator *(ARF7/ARF19) & prot-scriber: arath auxin response factor & swissprot: Auxin response factor 5 & original description: pacid=36322543 transcript=AUR62027988-RA locus=AUR62027988 ID=AUR62027988-RA.v1.0 annot-version=v1.0;mercator4v5.0: ARF-type transcription factor & prot-scriber: arath auxin response factor & swissprot: Auxin response factor 5 & original description: pacid=36322543 transcript=AUR62027988-RA locus=AUR62027988 ID=AUR62027988-RA.v1.0 annot-version=v1.0	***	1.4441	2.02633	1.79593	4.8988	3.51859
AUR62009671-RA	AT5G37055.1			-1.86398	ATSWC6,SEF	12.4.4.3	Chromatin organisation.nucleosome remodeling.SWR1 chromatin remodeling complex.component *(SWC6)	SWC6: SWR1 complex subunit 6	mercator4v5.0: component *(SWC6) of SWR1 chromatin remodeling complex & prot-scriber: hit type domain containing protein & swissprot: SWR1 complex subunit 6 & original description: pacid=36321817 transcript=AUR62009671-RA locus=AUR62009671 ID=AUR62009671-RA.v1.0 annot-version=v1.0	***	12.0538	15.1244	11.8551	18.3057	12.5655
AUR62003421-RA	AT3G27020.1			-1.86496	YSL6	24.2.10.1;25.4.4.8	Solute transport.carrier-mediated transport.OPT family.iron chelator transporter *(YSL);Nutrient uptake.transition metal homeostasis.transport.ferric cation-chelator transporter *(YSL)	YSL6: Probable metal-nicotianamine transporter YSL6	mercator4v5.0: iron chelator transporter *(YSL) & prot-scriber: metal nicotianamine transporter ysl & swissprot: Probable metal-nicotianamine transporter YSL6 & original description: pacid=36293002 transcript=AUR62003421-RA locus=AUR62003421 ID=AUR62003421-RA.v1.0 annot-version=v1.0;mercator4v5.0: ferric cation-chelator transporter *(YSL) & prot-scriber: metal nicotianamine transporter ysl & swissprot: Probable metal-nicotianamine transporter YSL6 & original description: pacid=36293002 transcript=AUR62003421-RA locus=AUR62003421 ID=AUR62003421-RA.v1.0 annot-version=v1.0	***	4.15571	5.78315	6.1639	30.6393	25.0288
AUR62024161-RA	AT1G24360.1			-1.86522		5.1.4.4;50.1.1	Lipid metabolism.fatty acid metabolism.plastidial fatty acid synthase (ptFAS) system.ketoacyl-ACP reductase *(KAR);Enzyme classification.EC_1 oxidoreductases.EC_1.1 oxidoreductase acting on CH-OH group of donor	CLKR27: 3-oxoacyl-[acyl-carrier-protein] reductase, chloroplastic	mercator4v5.0: ketoacyl-ACP reductase & prot-scriber: sp fabg 3 oxoacyl [acyl carrier protein] reductase fabg & swissprot: 3-oxoacyl-[acyl-carrier-protein] reductase, chloroplastic & original description: pacid=36281217 transcript=AUR62024161-RA locus=AUR62024161 ID=AUR62024161-RA.v1.0 annot-version=v1.0;mercator4v5.0: EC_1.1 oxidoreductase acting on CH-OH group of donor & prot-scriber: sp fabg 3 oxoacyl [acyl carrier protein] reductase fabg & swissprot: 3-oxoacyl-[acyl-carrier-protein] reductase, chloroplastic & original description: pacid=36281217 transcript=AUR62024161-RA locus=AUR62024161 ID=AUR62024161-RA.v1.0 annot-version=v1.0	***	2.49762	3.18296	3.17119	9.43942	6.35245
AUR62020125-RA	AT5G58760.1			-1.86586	DDB2	14.6.6.2	DNA damage response.nucleotide excision repair (NER).regulatory CUL4-based E3 ubiquitin ligase modules.substrate adaptor component *(DDB2)	DDB2: Protein DAMAGED DNA-BINDING 2	mercator4v5.0: substrate adaptor component *(DDB2) of UV-DDB CUL4-based E3 ubiquitin ligase module & prot-scriber: protein damaged dna binding & swissprot: Protein DAMAGED DNA-BINDING 2 & original description: pacid=36295076 transcript=AUR62020125-RA locus=AUR62020125 ID=AUR62020125-RA.v1.0 annot-version=v1.0	***	1.37613	2.45621	1.25284	7.66847	5.46192
AUR62004828-RA	AT3G04460.1			-1.86602	APM4,ATPEX12,PEX12	23.4.1.3.2	Protein translocation.peroxisome.importomer translocation system.receptor monoubiquitination system.E3 ubiquitin ligase component *(Pex12)	PEX12: Peroxisome biogenesis protein 12	mercator4v5.0: component *(Pex12) of receptor monoubiquitination system & prot-scriber: peroxisome biogenesis protein & swissprot: Peroxisome biogenesis protein 12 & original description: pacid=36288411 transcript=AUR62004828-RA locus=AUR62004828 ID=AUR62004828-RA.v1.0 annot-version=v1.0	***	0.958681	1.62768	1.04212	2.37118	1.73409
AUR62020467-RA	AT1G50740.1			-1.86693		5.1.8.1;24.2.21	Lipid metabolism.fatty acid metabolism.fatty acid transport.fatty acid export protein *(FAX);Solute transport.carrier-mediated transport.fatty acid transporter *(FAX)	FAX5: Protein FATTY ACID EXPORT 5	mercator4v5.0: fatty acid export protein *(FAX) & prot-scriber: protein fatty acid export 1 & swissprot: Protein FATTY ACID EXPORT 6 & original description: pacid=36301200 transcript=AUR62020467-RA locus=AUR62020467 ID=AUR62020467-RA.v1.0 annot-version=v1.0;mercator4v5.0: fatty acid transporter *(FAX) & prot-scriber: protein fatty acid export 1 & swissprot: Protein FATTY ACID EXPORT 6 & original description: pacid=36301200 transcript=AUR62020467-RA locus=AUR62020467 ID=AUR62020467-RA.v1.0 annot-version=v1.0	***	19.4234	18.8275	24.3122	27.8276	18.7324
AUR62026463-RA	AT1G68050.1			-1.86761	ADO3,FKF1	26.1.2.3.1	External stimuli response.light.UV-A/blue light.zeitlupe-mediated photoperception.substrate adaptor of SCF E3 ubiquitin ligase *(ADO)	ADO3: Adagio protein 3	mercator4v5.0: substrate adaptor of SCF E3 ubiquitin ligase *(ADO) & prot-scriber: pas domain containing protein & swissprot: Adagio protein 3 & original description: pacid=36284127 transcript=AUR62026463-RA locus=AUR62026463 ID=AUR62026463-RA.v1.0 annot-version=v1.0	***	0.228658	0.22551	0.279401	24.32	19.0682
AUR62038935-RA	AT4G21470.1			-1.86779	ATFMN/FHY,FMN/FHY	35.1	not assigned.annotated	FHY: Bifunctional riboflavin kinase/FMN phosphatase	mercator4v5.0: not classified & prot-scriber: bifunctional riboflavin kinase phosphatase & swissprot: Bifunctional riboflavin kinase/FMN phosphatase & original description: pacid=36290034 transcript=AUR62038935-RA locus=AUR62038935 ID=AUR62038935-RA.v1.0 annot-version=v1.0	***	0.31728	0.404453	0.516699	4.70953	3.12355
AUR62028431-RA	AT3G52155.1			-1.86805		35.1	not assigned.annotated	Protein of unknown function	mercator4v5.0: not classified & prot-scriber: rich receptor protein kinase isoform & swissprot: Uncharacterized protein At3g52155, chloroplastic & original description: pacid=36296107 transcript=AUR62028431-RA locus=AUR62028431 ID=AUR62028431-RA.v1.0 annot-version=v1.0	***	3.46622	4.53939	3.69751	14.9082	10.5097
AUR62028330-RA	AT5G20850.1			-1.86813	ATRAD51,RAD51	14.3.1.5	DNA damage response.homologous recombination repair (HR).BRCC regulatory holo-complex.component *(RAD51)	RAD51: DNA repair protein RAD51 homolog	mercator4v5.0: component *(RAD51) of BRCC regulatory deubiquination complex & prot-scriber: dna repair protein rad homolog & swissprot: DNA repair protein RAD51 homolog & original description: pacid=36305356 transcript=AUR62028330-RA locus=AUR62028330 ID=AUR62028330-RA.v1.0 annot-version=v1.0	***	1.08381	1.58877	0.882448	4.76645	3.48926
AUR62018357-RA	AT3G56740.1			-1.86847		19.4.2.6.1	Protein homeostasis.proteolysis.serine-type peptidase activities.Rhomboid-type protease activities.S54-class protease *(RBL)	RBL20: Rhomboid-like protein 20	mercator4v5.0: protease *(RBL) & prot-scriber: uba domain containing protein & swissprot: Rhomboid-like protein 20 & original description: pacid=36291362 transcript=AUR62018357-RA locus=AUR62018357 ID=AUR62018357-RA.v1.0 annot-version=v1.0	***	10.7576	11.7694	13.4498	15.2911	11.1341
AUR62029547-RA	AT4G13980.1			-1.86855	AT-HSFA5,HSFA5	35.1	not assigned.annotated	HSFA5: Heat stress transcription factor A-5	mercator4v5.0: not classified & prot-scriber: hsf domain domain containing protein & swissprot: Heat stress transcription factor A-5 & original description: pacid=36283934 transcript=AUR62029547-RA locus=AUR62029547 ID=AUR62029547-RA.v1.0 annot-version=v1.0	***	2.57417	4.67745	3.34293	6.66864	4.57213
AUR62005545-RA				-1.86888		35.1	not assigned.annotated	Protein of unknown function	mercator4v5.0: not classified & prot-scriber: had family hydrolase & swissprot: no annotation & original description: pacid=36320265 transcript=AUR62005545-RA locus=AUR62005545 ID=AUR62005545-RA.v1.0 annot-version=v1.0	-**	1.46639	2.37762	1.2345	3.45906	2.5108
AUR62044056-RA	AT5G20610.1			-1.86967		50.3.2	Enzyme classification.EC_3 hydrolases.EC_3.2 glycosylase	Protein of unknown function	mercator4v5.0: EC_3.2 glycosylase & prot-scriber: quality protein beta fructofuranosidase insoluble isoenzyme & swissprot: no annotation & original description: pacid=36302892 transcript=AUR62044056-RA locus=AUR62044056 ID=AUR62044056-RA.v1.0 annot-version=v1.0	*-*	1.72416	2.0262	1.82676	3.6274	2.67388
AUR62034272-RA	AT3G06240.1			-1.87122		35.1	not assigned.annotated	At3g06240: F-box/kelch-repeat protein At3g06240	mercator4v5.0: not classified & prot-scriber: f box domain containing protein & swissprot: no annotation & original description: pacid=36284877 transcript=AUR62034272-RA locus=AUR62034272 ID=AUR62034272-RA.v1.0 annot-version=v1.0	***	1.51887	1.96963	1.40263	3.13007	2.54581
AUR62032421-RA	AT5G57910.1			-1.87238		12.4.3.6.5	Chromatin organisation.nucleosome remodeling.INO80 chromatin remodeling complex.NTD module.component *(INB2)	Protein of unknown function	mercator4v5.0: component *(INB2) of INO80 chromatin remodeling complex & prot-scriber: ubiquitin & swissprot: no annotation & original description: pacid=36305897 transcript=AUR62032421-RA locus=AUR62032421 ID=AUR62032421-RA.v1.0 annot-version=v1.0	-**	25.8234	28.6601	25.985	139.147	108.996
AUR62021074-RA	AT2G14530.1			-1.8726	TBL13	35.1	not assigned.annotated	TBL13: Protein trichome birefringence-like 13	mercator4v5.0: not classified & prot-scriber: protein trichome birefringence & swissprot: Protein trichome birefringence-like 13 & original description: pacid=36318362 transcript=AUR62021074-RA locus=AUR62021074 ID=AUR62021074-RA.v1.0 annot-version=v1.0	***	3.75224	4.63284	4.1632	4.68833	3.17693
AUR62019525-RA	AT4G14660.1			-1.87268	NRPE7	15.1.4.6;15.1.5.6	RNA biosynthesis.DNA-dependent RNA polymerase complexes.RNA polymerase IV complex.component *(NRPD7);RNA biosynthesis.DNA-dependent RNA polymerase complexes.RNA polymerase V complex.component *(NRPE7)	NRPE7: DNA-directed RNA polymerase V subunit 7	mercator4v5.0: component *(NRPD7) of RNA polymerase IV complex & prot-scriber: dna directed rna polymerase ii subunit rpb & swissprot: DNA-directed RNA polymerase V subunit 7 & original description: pacid=36290616 transcript=AUR62019525-RA locus=AUR62019525 ID=AUR62019525-RA.v1.0 annot-version=v1.0;mercator4v5.0: component *(NRPE7) of RNA polymerase V complex & prot-scriber: dna directed rna polymerase ii subunit rpb & swissprot: DNA-directed RNA polymerase V subunit 7 & original description: pacid=36290616 transcript=AUR62019525-RA locus=AUR62019525 ID=AUR62019525-RA.v1.0 annot-version=v1.0	***	7.26997	8.84859	9.5099	18.0486	12.9801
AUR62010585-RA	AT4G11600.1			-1.87319	ATGPX6,GPX6,LSC803,PHGPX	10.1.3;50.1.11	Redox homeostasis.reactive oxygen scavenging.glutathione peroxidase;Enzyme classification.EC_1 oxidoreductases.EC_1.11 oxidoreductase acting on peroxide as acceptor	ECU02_0440: Probable phospholipid hydroperoxide glutathione peroxidase	mercator4v5.0: glutathione peroxidase & prot-scriber: hydroperoxide glutathione peroxidase 1 & swissprot: Probable phospholipid hydroperoxide glutathione peroxidase & original description: pacid=36294118 transcript=AUR62010585-RA locus=AUR62010585 ID=AUR62010585-RA.v1.0 annot-version=v1.0;mercator4v5.0: EC_1.11 oxidoreductase acting on peroxide as acceptor & prot-scriber: hydroperoxide glutathione peroxidase 1 & swissprot: Probable phospholipid hydroperoxide glutathione peroxidase & original description: pacid=36294118 transcript=AUR62010585-RA locus=AUR62010585 ID=AUR62010585-RA.v1.0 annot-version=v1.0	*-*	1.09668	1.65735	1.03767	49.5874	35.6768
AUR62037494-RA	AT1G79450.1			-1.87332	ALIS5	5.7.3.1.1.1.2;24.1.2.4.1.2	Lipid metabolism.lipid trafficking.endoplasmic reticulum-plastid lipid transfer.phospholipid transverse translocation.ATP-dependent machinery.ALA-ALIS flippase complex.regulatory component *(ALIS);Solute transport.primary active transport.P-type ATPase superfamily.P4 family.phospholipid flippase complex.regulatory component *(ALIS)	ALIS5: ALA-interacting subunit 5	mercator4v5.0: regulatory component *(ALIS) of ALA-ALIS flippase complex & prot-scriber: ala interacting subunit & swissprot: ALA-interacting subunit 5 & original description: pacid=36309302 transcript=AUR62037494-RA locus=AUR62037494 ID=AUR62037494-RA.v1.0 annot-version=v1.0;mercator4v5.0: regulatory component *(ALIS) of phospholipid flippase complex & prot-scriber: ala interacting subunit & swissprot: ALA-interacting subunit 5 & original description: pacid=36309302 transcript=AUR62037494-RA locus=AUR62037494 ID=AUR62037494-RA.v1.0 annot-version=v1.0	***	2.05697	2.71835	2.43287	5.11778	3.42375
AUR62024751-RA	AT4G22360.1			-1.87347		35.1	not assigned.annotated	spp27: Upstream activation factor subunit spp27	mercator4v5.0: not classified & prot-scriber: upstream activation factor subunit spp & swissprot: no annotation & original description: pacid=36284636 transcript=AUR62024751-RA locus=AUR62024751 ID=AUR62024751-RA.v1.0 annot-version=v1.0	***	3.29639	3.57693	4.89443	8.94184	6.61332
AUR62018229-RA	AT5G40710.1			-1.87382		35.1	not assigned.annotated	Protein of unknown function	mercator4v5.0: not classified & prot-scriber: c2h2 type domain containing protein & swissprot: no annotation & original description: pacid=36281335 transcript=AUR62018229-RA locus=AUR62018229 ID=AUR62018229-RA.v1.0 annot-version=v1.0	*-*	3.47937	4.41082	3.1852	4.67591	3.2167
AUR62012030-RA	AT3G09150.2			-1.87399	ATHY2,GUN3,HY2	7.14.3	Coenzyme metabolism.heme biosynthesis.phytochromobilin synthase	HY2: Phytochromobilin:ferredoxin oxidoreductase, chloroplastic	mercator4v5.0: phytochromobilin synthase & prot-scriber: phytochromobilin ferredoxin oxidoreductase chloroplastic & swissprot: Phytochromobilin:ferredoxin oxidoreductase, chloroplastic & original description: pacid=36311517 transcript=AUR62012030-RA locus=AUR62012030 ID=AUR62012030-RA.v1.0 annot-version=v1.0	***	1.48172	1.39831	1.37207	2.96215	1.97247
AUR62008065-RA	AT5G48390.1			-1.87447	ATZIP4	13.3.5.1.7	Cell division.meiotic recombination.meiotic crossover.class I interference-sensitive crossover pathway.accessory scaffold protein *(SPO22/ZIP4)	ZIP4: TPR repeat-containing protein ZIP4	mercator4v5.0: meiotic crossover scaffold protein *(SPO22/ZIP4) & prot-scriber: protein zip homolog & swissprot: TPR repeat-containing protein ZIP4 & original description: pacid=36286605 transcript=AUR62008065-RA locus=AUR62008065 ID=AUR62008065-RA.v1.0 annot-version=v1.0	***	0.395948	0.395389	0.25187	1.37818	0.891573
AUR62036375-RA	AT5G06370.1			-1.87706		35.1	not assigned.annotated	Protein of unknown function	mercator4v5.0: not classified & prot-scriber: lrat domain containing protein & swissprot: Protein LEAD-SENSITIVE 1 & original description: pacid=36293452 transcript=AUR62036375-RA locus=AUR62036375 ID=AUR62036375-RA.v1.0 annot-version=v1.0	***	11.1693	10.5684	11.5938	18.0799	12.0151
AUR62016909-RA	AT4G05000.2			-1.87726	VPS28-1,VPS28-2	22.3.1.1.2	Vesicle trafficking.endocytic trafficking.ESCRT-mediated sorting.ESCRT-I complex.component *(VPS28)	VPS28-2: Vacuolar protein sorting-associated protein 28 homolog 2	mercator4v5.0: component *(VPS28) of ESCRT-I complex & prot-scriber: mouse vacuolar protein sorting associated protein homolog & swissprot: Vacuolar protein sorting-associated protein 28 homolog 2 & original description: pacid=36309940 transcript=AUR62016909-RA locus=AUR62016909 ID=AUR62016909-RA.v1.0 annot-version=v1.0	***	21.1308	24.8284	29.309	58.3668	47.5752
AUR62014993-RA	AT2G04350.1			-1.87746	LACS8	5.7.3.5;50.6.2	Lipid metabolism.lipid trafficking.endoplasmic reticulum-plastid lipid transfer.long-chain acyl-CoA synthetase *(LACS9);Enzyme classification.EC_6 ligases.EC_6.2 ligase forming carbon-sulfur bond	LACS8: Long chain acyl-CoA synthetase 8	mercator4v5.0: long-chain acyl-CoA synthetase *(LACS9) & prot-scriber: long chain fatty acid coa ligase & swissprot: Long chain acyl-CoA synthetase 8 & original description: pacid=36318801 transcript=AUR62014993-RA locus=AUR62014993 ID=AUR62014993-RA.v1.0 annot-version=v1.0;mercator4v5.0: EC_6.2 ligase forming carbon-sulfur bond & prot-scriber: long chain fatty acid coa ligase & swissprot: Long chain acyl-CoA synthetase 8 & original description: pacid=36318801 transcript=AUR62014993-RA locus=AUR62014993 ID=AUR62014993-RA.v1.0 annot-version=v1.0	***	9.32378	11.2769	10.0516	17.4857	12.0861
AUR62037019-RA	AT2G23930.1			-1.87819	SNRNP-G	16.1.1.6.7	RNA processing.pre-RNA splicing.U2-type major spliceosome.U1/U2/U4/U5 snRNP-associated Sm accessory RNP complex.component *(Sm-G)	At2g23930: Probable small nuclear ribonucleoprotein G	mercator4v5.0: component *(Sm-G) of U1/U2/U4/U5-associated Sm accessory ribonucleoprotein complex & prot-scriber: small nuclear ribonucleoprotein g & swissprot: Probable small nuclear ribonucleoprotein G & original description: pacid=36316821 transcript=AUR62037019-RA locus=AUR62037019 ID=AUR62037019-RA.v1.0 annot-version=v1.0	***	292.897	260.034	230.885	215.631	187.296
AUR62031645-RA	AT5G39950.1			-1.87883	ATH2,ATTRX2,ATTRXH2,TRX2,TRXH2	10.3.3.2	Redox homeostasis.thiol-based redox regulation.thioredoxin activities.H-type thioredoxin *(Trx-H)	TRX2: Thioredoxin H2	mercator4v5.0: H-type thioredoxin *(Trx-H) & prot-scriber: thioredoxin domain containing protein & swissprot: Thioredoxin H2 & original description: pacid=36324984 transcript=AUR62031645-RA locus=AUR62031645 ID=AUR62031645-RA.v1.0 annot-version=v1.0	***	32.557	32.9166	28.7826	23.5238	15.3123
AUR62026228-RA	AT4G35840.1			-1.87891		19.2.2.8.1.1	Protein homeostasis.ubiquitin-proteasome system.ubiquitin-fold protein conjugation.RING E3 ubiquitin ligase activities.RING-H2-class.ATL-subclass E3 ubiquitin ligase	NIP1: NEP1-interacting protein 1	mercator4v5.0: RING-H2-class ATL-subclass E3 ubiquitin ligase & prot-scriber: ring type domain containing protein & swissprot: NEP1-interacting protein 1 & original description: pacid=36307967 transcript=AUR62026228-RA locus=AUR62026228 ID=AUR62026228-RA.v1.0 annot-version=v1.0	***	7.87573	12.0896	8.02787	13.804	9.85857
AUR62023641-RA	AT1G21920.1			-1.87905		35.1	not assigned.annotated	PIP5K1: Phosphatidylinositol 4-phosphate 5-kinase 1	mercator4v5.0: not classified & prot-scriber: phosphatidylinositol phosphate 5 kinase family protein & swissprot: Phosphatidylinositol 4-phosphate 5-kinase 1 & original description: pacid=36297956 transcript=AUR62023641-RA locus=AUR62023641 ID=AUR62023641-RA.v1.0 annot-version=v1.0	***	1.13199	1.59279	1.82371	5.20181	3.30273
AUR62026131-RA	AT3G57200.1			-1.87925		21.1.2.3	Cell wall organisation.cellulose.cellulose-hemicellulose network assembly.regulatory protein *(KOBITO)	At3g57200: Glycosyltransferase-like At3g57200	mercator4v5.0: regulatory protein *(KOBITO) of cellulose-hemicellulose network assembly & prot-scriber: glycosyltransferase family protein & swissprot: Glycosyltransferase-like At3g57200 & original description: pacid=36296665 transcript=AUR62026131-RA locus=AUR62026131 ID=AUR62026131-RA.v1.0 annot-version=v1.0	***	0.439013	0.510342	0.444898	1.45534	0.910783
AUR62025949-RA	AT5G06860.1			-1.88074	ATPGIP1,PGIP1	26.10.3.3.1	External stimuli response.pathogen.defense mechanisms.defense enzyme activities.pathogen polygalacturonase inhibitor *(PGIP)	Protein of unknown function	mercator4v5.0: pathogen polygalacturonase inhibitor *(PGIP) & prot-scriber: lrrnt 2 domain containing protein & swissprot: Polygalacturonase inhibitor 1 & original description: pacid=36296602 transcript=AUR62025949-RA locus=AUR62025949 ID=AUR62025949-RA.v1.0 annot-version=v1.0	***	4.43616	3.47352	4.07433	0.749342	0.550372
AUR62037087-RA	AT1G05820.1			-1.8819	ATSPPL5,SPPL5	18.11.1.4	Protein modification.targeting peptide maturation.endomembrane system.signal peptidase *(SPP)	Sppl2b: Signal peptide peptidase-like 2B	mercator4v5.0: signal peptidase *(SPP) & prot-scriber: mouse signal peptide peptidase & swissprot: Signal peptide peptidase-like 2 & original description: pacid=36291659 transcript=AUR62037087-RA locus=AUR62037087 ID=AUR62037087-RA.v1.0 annot-version=v1.0	*-*	10.1918	11.7993	12.451	22.722	16.6093
AUR62005080-RA	AT1G08970.3			-1.88216	HAP5C,NF-YC9	15.5.51.3	RNA biosynthesis.transcriptional regulation.NF-Y transcription factor complex.component *(NF-YC)	NFYC3: Nuclear transcription factor Y subunit C-3	mercator4v5.0: component *(NF-YC) of NF-Y transcription factor complex & prot-scriber: nuclear transcription factor y subunit c 1 & swissprot: Nuclear transcription factor Y subunit C-9 & original description: pacid=36288151 transcript=AUR62005080-RA locus=AUR62005080 ID=AUR62005080-RA.v1.0 annot-version=v1.0	***	49.3509	71.6776	48.3447	90.6779	60.393
AUR62041551-RA	AT3G16780.1			-1.88243		35.1	not assigned.annotated	RPL19B: 60S ribosomal protein L19-2	mercator4v5.0: not classified & prot-scriber: 60s ribosomal protein l19 1 & swissprot: 60S ribosomal protein L19-2 & original description: pacid=36314889 transcript=AUR62041551-RA locus=AUR62041551 ID=AUR62041551-RA.v1.0 annot-version=v1.0	*-*	2.94297	4.95712	3.06551	36.2707	25.368
AUR62015698-RA	AT1G61800.1			-1.88628	ATGPT2,GPT2	24.2.1.1.1	Solute transport.carrier-mediated transport.DMT superfamily.NST-TPT group.phosphometabolite transporter *(TPT/PPT/GPT/XPT)	GPT2: Glucose-6-phosphate/phosphate translocator 2, chloroplastic	mercator4v5.0: phosphometabolite transporter *(TPT/PPT/GPT/XPT) & prot-scriber: triose phosphate phosphate translocator tpt chloroplastic & swissprot: Glucose-6-phosphate/phosphate translocator 2, chloroplastic & original description: pacid=36317874 transcript=AUR62015698-RA locus=AUR62015698 ID=AUR62015698-RA.v1.0 annot-version=v1.0	***	8.31547	10.3184	9.07451	18.097	12.2389
AUR62022089-RA	AT3G48330.2			-1.88737	ATPIMT1,PIMT1	19.6.1;50.2.1	Protein homeostasis.protein repair.protein-L-isoaspartate methyltransferase;Enzyme classification.EC_2 transferases.EC_2.1 transferase transferring one-carbon group	PCM: Protein-L-isoaspartate O-methyltransferase	mercator4v5.0: protein-L-isoaspartate methyltransferase & prot-scriber: protein l isoaspartate o methyltransferase & swissprot: Protein-L-isoaspartate O-methyltransferase 2 & original description: pacid=36287178 transcript=AUR62022089-RA locus=AUR62022089 ID=AUR62022089-RA.v1.0 annot-version=v1.0;mercator4v5.0: EC_2.1 transferase transferring one-carbon group & prot-scriber: protein l isoaspartate o methyltransferase & swissprot: Protein-L-isoaspartate O-methyltransferase 2 & original description: pacid=36287178 transcript=AUR62022089-RA locus=AUR62022089 ID=AUR62022089-RA.v1.0 annot-version=v1.0	***	14.1974	18.9278	12.0382	32.985	22.7308
AUR62000177-RA	AT1G34470.1			-1.88783		24.2.1.4	Solute transport.carrier-mediated transport.DMT superfamily.solute transporter *(NIPA)	At1g34470: Probable magnesium transporter NIPA3	mercator4v5.0: solute transporter *(NIPA) & prot-scriber: nipa protein & swissprot: Probable magnesium transporter NIPA3 & original description: pacid=36298023 transcript=AUR62000177-RA locus=AUR62000177 ID=AUR62000177-RA.v1.0 annot-version=v1.0	***	1.25404	1.6785	1.79124	3.61151	2.44202
AUR62032843-RA	AT4G14615.1			-1.88804		35.1	not assigned.annotated	Protein of unknown function	mercator4v5.0: not classified & prot-scriber: sporulation specific & swissprot: no annotation & original description: pacid=36324138 transcript=AUR62032843-RA locus=AUR62032843 ID=AUR62032843-RA.v1.0 annot-version=v1.0	***	154.644	178.322	187.688	186.875	141.369
AUR62010798-RA	AT5G53300.4			-1.88859	UBC10	19.2.2.5.2	Protein homeostasis.ubiquitin-proteasome system.ubiquitin-fold protein conjugation.MUB conjugation.E2 MUB ubiquitin-conjugating enzyme	Ubiquitin-conjugating enzyme E2-17 kDa	mercator4v5.0: E2 MUB ubiquitin-conjugating enzyme & prot-scriber: ubiquitin conjugating enzyme e2 16 & swissprot: Ubiquitin-conjugating enzyme E2-17 kDa & original description: pacid=36294224 transcript=AUR62010798-RA locus=AUR62010798 ID=AUR62010798-RA.v1.0 annot-version=v1.0	***	278.456	290.372	357.333	731.937	529.759
AUR62037199-RA	AT3G07940.1			-1.88871		35.1	not assigned.annotated	AGD11: Probable ADP-ribosylation factor GTPase-activating protein AGD11	mercator4v5.0: not classified & prot-scriber: protein c2 domain aba & swissprot: Probable ADP-ribosylation factor GTPase-activating protein AGD11 & original description: pacid=36308825 transcript=AUR62037199-RA locus=AUR62037199 ID=AUR62037199-RA.v1.0 annot-version=v1.0	***	1.08997	1.13778	1.19545	2.06991	1.49404
AUR62036355-RA	AT3G21630.1			-1.88892	CERK1,LYSM RLK1	50.2.7	Enzyme classification.EC_2 transferases.EC_2.7 transferase transferring phosphorus-containing group	CERK1: Chitin elicitor receptor kinase 1	mercator4v5.0: EC_2.7 transferase transferring phosphorus-containing group & prot-scriber: lysm domain receptor kinase & swissprot: Chitin elicitor receptor kinase 1 & original description: pacid=36293487 transcript=AUR62036355-RA locus=AUR62036355 ID=AUR62036355-RA.v1.0 annot-version=v1.0	***	4.17988	5.1883	4.66491	9.60585	6.73099
AUR62014530-RA	AT3G02510.1			-1.89101		35.1	not assigned.annotated	UVR8: Ultraviolet-B receptor UVR8	mercator4v5.0: not classified & prot-scriber: rcc domain containing protein & swissprot: Ultraviolet-B receptor UVR8 & original description: pacid=36304596 transcript=AUR62014530-RA locus=AUR62014530 ID=AUR62014530-RA.v1.0 annot-version=v1.0	***	13.8931	14.1568	13.8887	38.685	27.5992
AUR62040079-RA	AT1G47530.1			-1.89225		24.2.4.1.1	Solute transport.carrier-mediated transport.MOP superfamily.MATE family.metabolite transporter *(DTX)	DTX29: Protein DETOXIFICATION 29	mercator4v5.0: metabolite transporter *(DTX) & prot-scriber: protein detoxification & swissprot: Protein DETOXIFICATION 33 & original description: pacid=36317097 transcript=AUR62040079-RA locus=AUR62040079 ID=AUR62040079-RA.v1.0 annot-version=v1.0	***	3.40112	3.49493	3.00976	6.94527	4.74981
AUR62042678-RA	AT4G03415.1			-1.89371		18.4.24.2.5	Protein modification.phosphorylation.protein serine/threonine phosphatase superfamily.PPM/PP2C Mn/Mg-dependent phosphatase families.clade E phosphatase	At4g03415: Probable protein phosphatase 2C 52	mercator4v5.0: clade E phosphatase & prot-scriber: ppm type phosphatase domain containing protein & swissprot: Probable protein phosphatase 2C 52 & original description: pacid=36287414 transcript=AUR62042678-RA locus=AUR62042678 ID=AUR62042678-RA.v1.0 annot-version=v1.0	***	8.03604	6.89446	9.29772	19.6396	13.4238
AUR62035515-RA	AT1G56010.2			-1.89407	anac021,ANAC022,NAC1	35.1	not assigned.annotated	Protein of unknown function	mercator4v5.0: not classified & prot-scriber: nac domain containing protein & swissprot: no annotation & original description: pacid=36307053 transcript=AUR62035515-RA locus=AUR62035515 ID=AUR62035515-RA.v1.0 annot-version=v1.0	***	0.045873	0	0.0769165	9.17608	6.27905
AUR62029124-RA	AT3G07680.1			-1.89575		22.1.2.1.1	Vesicle trafficking.anterograde trafficking.protein cargo receptor activities.P24 GPI-anchor protein cargo receptor complex.component *(p24-beta	At3g07680: Transmembrane emp24 domain-containing protein p24beta2	mercator4v5.0: component *(p24-beta) of GPI-anchor protein cargo receptor complex & prot-scriber: gold domain containing protein & swissprot: Transmembrane emp24 domain-containing protein p24beta2 & original description: pacid=36323452 transcript=AUR62029124-RA locus=AUR62029124 ID=AUR62029124-RA.v1.0 annot-version=v1.0	***	32.9784	33.0403	31.2142	22.7171	16.3957
AUR62012999-RA	AT2G17710.1			-1.89751		35.1	not assigned.annotated	Protein of unknown function	mercator4v5.0: not classified & prot-scriber: peptide methionine sulfoxide reductase mrsb & swissprot: no annotation & original description: pacid=36300135 transcript=AUR62012999-RA locus=AUR62012999 ID=AUR62012999-RA.v1.0 annot-version=v1.0	***	2.13514	2.22679	2.37421	203.671	128.68
AUR62024900-RA	AT3G17380.1			-1.89752		35.1	not assigned.annotated	Protein of unknown function	mercator4v5.0: not classified & prot-scriber: math domain and domain containing protein & swissprot: no annotation & original description: pacid=36284633 transcript=AUR62024900-RA locus=AUR62024900 ID=AUR62024900-RA.v1.0 annot-version=v1.0	***	1.6337	1.89317	1.80493	3.85349	2.85835
AUR62042821-RA	AT2G02370.2			-1.89925		35.1	not assigned.annotated	slr0305: TVP38/TMEM64 family membrane protein slr0305	mercator4v5.0: not classified & prot-scriber: snare associated golgi protein family & swissprot: no annotation & original description: pacid=36316940 transcript=AUR62042821-RA locus=AUR62042821 ID=AUR62042821-RA.v1.0 annot-version=v1.0	***	6.5735	7.28201	5.61271	15.7182	10.6861
AUR62006460-RA	AT2G38620.2			-1.89988	CDKB1;2	13.2.1.2.2;18.4.2.1.2;50.2.7	Cell division.cell cycle organisation.cell cycle control.CYCLIN-dependent protein kinase complex.catalytic component *(CDKB);Protein modification.phosphorylation.CMGC protein kinase superfamily.CDK protein kinase families.CDKB protein kinase;Enzyme classification.EC_2 transferases.EC_2.7 transferase transferring phosphorus-containing group	CDKB1-2: Cyclin-dependent kinase B1-2	mercator4v5.0: catalytic component *(CDKB) of cyclin-dependent kinase complex & prot-scriber: cyclin dependent kinase 1 & swissprot: Cyclin-dependent kinase B1-2 & original description: pacid=36295658 transcript=AUR62006460-RA locus=AUR62006460 ID=AUR62006460-RA.v1.0 annot-version=v1.0;mercator4v5.0: CDKB protein kinase & prot-scriber: cyclin dependent kinase 1 & swissprot: Cyclin-dependent kinase B1-2 & original description: pacid=36295658 transcript=AUR62006460-RA locus=AUR62006460 ID=AUR62006460-RA.v1.0 annot-version=v1.0;mercator4v5.0: EC_2.7 transferase transferring phosphorus-containing group & prot-scriber: cyclin dependent kinase 1 & swissprot: Cyclin-dependent kinase B1-2 & original description: pacid=36295658 transcript=AUR62006460-RA locus=AUR62006460 ID=AUR62006460-RA.v1.0 annot-version=v1.0	***	0.425219	0.790623	0.576122	4.38857	3.07831
AUR62028187-RA	AT4G17720.1			-1.90027		35.1	not assigned.annotated	Protein of unknown function	mercator4v5.0: not classified & prot-scriber: rrm domain containing protein & swissprot: Binding partner of ACD11 1 & original description: pacid=36280344 transcript=AUR62028187-RA locus=AUR62028187 ID=AUR62028187-RA.v1.0 annot-version=v1.0	***	9.99474	11.3649	10.1714	36.5841	25.5223
AUR62028191-RA	AT4G17720.1			-1.90027		35.1	not assigned.annotated	BPA1: Binding partner of ACD11 1	mercator4v5.0: not classified & prot-scriber: rrm domain containing protein & swissprot: Binding partner of ACD11 1 & original description: pacid=36280291 transcript=AUR62028191-RA locus=AUR62028191 ID=AUR62028191-RA.v1.0 annot-version=v1.0	***	9.99474	11.3649	10.1714	36.5841	25.5223
AUR62036142-RA	AT5G46060.1			-1.90066		35.1	not assigned.annotated	Protein of unknown function	mercator4v5.0: not classified & prot-scriber: high osmolarity signaling protein sho & swissprot: no annotation & original description: pacid=36313226 transcript=AUR62036142-RA locus=AUR62036142 ID=AUR62036142-RA.v1.0 annot-version=v1.0	***	0.0545249	0.0581525	0	10.2265	6.8177
AUR62020646-RA	AT4G31310.1			-1.9019		35.1	not assigned.annotated	AIG2: Protein AIG2	mercator4v5.0: not classified & prot-scriber: aig protein d & swissprot: AIG2-like protein C & original description: pacid=36282941 transcript=AUR62020646-RA locus=AUR62020646 ID=AUR62020646-RA.v1.0 annot-version=v1.0	***	2.36947	2.55313	1.79161	4.75292	3.22372
AUR62028375-RA	AT4G30850.1			-1.90361	HHP2	35.1	not assigned.annotated	HHP2: Heptahelical transmembrane protein 2	mercator4v5.0: not classified & prot-scriber: heptahelical transmembrane protein adipor & swissprot: Heptahelical transmembrane protein 2 & original description: pacid=36305357 transcript=AUR62028375-RA locus=AUR62028375 ID=AUR62028375-RA.v1.0 annot-version=v1.0	***	1.57642	2.42369	2.34836	15.8179	12.1998
AUR62024134-RA	AT1G67510.1			-1.90504		18.4.1.3;50.2.7	Protein modification.phosphorylation.TKL protein kinase superfamily.LRR-III protein kinase;Enzyme classification.EC_2 transferases.EC_2.7 transferase transferring phosphorus-containing group	At1g66830: Probable inactive leucine-rich repeat receptor-like protein kinase At1g66830	mercator4v5.0: LRR-III protein kinase & prot-scriber: quality protein leucine rich repeat receptor kinase protein & swissprot: Receptor protein kinase-like protein ZAR1 & original description: pacid=36281213 transcript=AUR62024134-RA locus=AUR62024134 ID=AUR62024134-RA.v1.0 annot-version=v1.0;mercator4v5.0: EC_2.7 transferase transferring phosphorus-containing group & prot-scriber: quality protein leucine rich repeat receptor kinase protein & swissprot: Receptor protein kinase-like protein ZAR1 & original description: pacid=36281213 transcript=AUR62024134-RA locus=AUR62024134 ID=AUR62024134-RA.v1.0 annot-version=v1.0	***	2.76629	4.60958	4.06278	1.25124	0.866749
AUR62010862-RA	AT4G10925.2			-1.90504		19.2.2.12.3.3.57	Protein homeostasis.ubiquitin-proteasome system.ubiquitin-fold protein conjugation.CULLIN-based E3 ubiquitin ligase activities.CUL1-based/SCF E3 ubiquitin ligase complexes.F-BOX substrate adaptor component activities.substrate adaptor	SKIP8: F-box protein SKIP8	mercator4v5.0: substrate adaptor of SCF E3 ubiquitin ligase complex & prot-scriber: f box domain containing protein & swissprot: F-box protein SKIP8 & original description: pacid=36294006 transcript=AUR62010862-RA locus=AUR62010862 ID=AUR62010862-RA.v1.0 annot-version=v1.0	***	10.717	9.74675	10.2948	16.3338	11.8548
AUR62037196-RA	AT5G13810.1			-1.90785		35.1	not assigned.annotated	At5g39865: Uncharacterized protein At5g39865	mercator4v5.0: not classified & prot-scriber: glutaredoxin domain containing protein & swissprot: Uncharacterized protein At5g39865 & original description: pacid=36308830 transcript=AUR62037196-RA locus=AUR62037196 ID=AUR62037196-RA.v1.0 annot-version=v1.0	***	6.74455	9.09319	8.90645	35.1026	24.3912
AUR62038355-RA	AT3G12570.2			-1.90911	FYD	35.1	not assigned.annotated	Protein of unknown function	mercator4v5.0: not classified & prot-scriber: homeobox domain containing protein & swissprot: no annotation & original description: pacid=36308041 transcript=AUR62038355-RA locus=AUR62038355 ID=AUR62038355-RA.v1.0 annot-version=v1.0	***	66.2401	61.7569	62.7435	129.178	90.2045
AUR62030856-RA	AT1G49960.1			-1.91191		24.2.3.3.2	Solute transport.carrier-mediated transport.APC superfamily.NCS-2 family.solute transporter *(NAT)	NAT4: Nucleobase-ascorbate transporter 4	mercator4v5.0: solute transporter *(NAT) & prot-scriber: nucleobase ascorbate transporter protein & swissprot: Nucleobase-ascorbate transporter 4 & original description: pacid=36287470 transcript=AUR62030856-RA locus=AUR62030856 ID=AUR62030856-RA.v1.0 annot-version=v1.0	***	0.053422	0.0820263	0.116115	2.74976	1.85014
AUR62003861-RA				-1.91236		35.1	not assigned.annotated	Protein of unknown function	mercator4v5.0: not classified & prot-scriber: cyclin dependent kinase inhibitor & swissprot: no annotation & original description: pacid=36292359 transcript=AUR62003861-RA locus=AUR62003861 ID=AUR62003861-RA.v1.0 annot-version=v1.0	***	10.3706	11.0836	9.53289	46.6848	32.4748
AUR62019519-RA	AT1G67940.1			-1.91453	ATNAP3,AtSTAR1,NAP3	35.1	not assigned.annotated	ABCI17: ABC transporter I family member 17	mercator4v5.0: not classified & prot-scriber: phosphate abc transporter atp binding protein & swissprot: ABC transporter I family member 17 & original description: pacid=36290761 transcript=AUR62019519-RA locus=AUR62019519 ID=AUR62019519-RA.v1.0 annot-version=v1.0	***	11.2061	15.5318	16.5544	137.314	95.316
AUR62000745-RA	AT5G27830.1			-1.91568		35.1	not assigned.annotated	Protein of unknown function	mercator4v5.0: not classified & prot-scriber: folate rec domain containing protein & swissprot: no annotation & original description: pacid=36298792 transcript=AUR62000745-RA locus=AUR62000745 ID=AUR62000745-RA.v1.0 annot-version=v1.0	***	5.906	6.65677	6.93593	4.37396	3.55926
AUR62043251-RA	AT5G58005.1			-1.91638		35.1	not assigned.annotated	COA6: Cytochrome c oxidase assembly factor 6 homolog	mercator4v5.0: not classified & prot-scriber: cytochrome c oxidase & swissprot: no annotation & original description: pacid=36300668 transcript=AUR62043251-RA locus=AUR62043251 ID=AUR62043251-RA.v1.0 annot-version=v1.0	***	46.7622	51.8713	72.8575	54.9392	41.219
AUR62013782-RA	AT2G44670.1			-1.91641		27.3.3	Multi-process regulation.SnRK1-kinase regulatory system.regulatory protein *(FLZ) of SnRK1 complex	Protein of unknown function	mercator4v5.0: regulatory protein *(FLZ) of SnRK1 complex & prot-scriber: flz type domain containing protein & swissprot: FCS-Like Zinc finger 3 & original description: pacid=36307308 transcript=AUR62013782-RA locus=AUR62013782 ID=AUR62013782-RA.v1.0 annot-version=v1.0	*-*	6.41825	5.72295	9.69291	15.7877	11.3573
AUR62035747-RA	AT1G75710.1			-1.91786		35.1	not assigned.annotated	Protein of unknown function	mercator4v5.0: not classified & prot-scriber: c2h2 type domain containing protein & swissprot: no annotation & original description: pacid=36315558 transcript=AUR62035747-RA locus=AUR62035747 ID=AUR62035747-RA.v1.0 annot-version=v1.0	***	4.52102	7.42896	5.50023	11.9275	7.98202
AUR62039958-RA	AT4G16530.1			-1.91803		35.1	not assigned.annotated	Protein of unknown function	mercator4v5.0: not classified & prot-scriber: cir n domain containing protein & swissprot: no annotation & original description: pacid=36290087 transcript=AUR62039958-RA locus=AUR62039958 ID=AUR62039958-RA.v1.0 annot-version=v1.0	***	9.87133	9.19313	10.7481	26.8537	20.6396
AUR62029703-RA	AT3G51630.1			-1.91973	ATWNK5,WNK5,ZIK1	27.14.3;50.2.7	Multi-process regulation.MAP kinase cascade signalling.MAP3K-WN protein kinase;Enzyme classification.EC_2 transferases.EC_2.7 transferase transferring phosphorus-containing group	WNK5: Probable serine/threonine-protein kinase WNK5	mercator4v5.0: MAP3K-WNK protein kinase & prot-scriber: protein kinase domain containing protein & swissprot: Probable serine/threonine-protein kinase WNK5 & original description: pacid=36313379 transcript=AUR62029703-RA locus=AUR62029703 ID=AUR62029703-RA.v1.0 annot-version=v1.0;mercator4v5.0: EC_2.7 transferase transferring phosphorus-containing group & prot-scriber: protein kinase domain containing protein & swissprot: Probable serine/threonine-protein kinase WNK5 & original description: pacid=36313379 transcript=AUR62029703-RA locus=AUR62029703 ID=AUR62029703-RA.v1.0 annot-version=v1.0	***	4.36737	6.32113	5.91463	8.70996	6.27253
AUR62019869-RA	AT5G42050.1			-1.92004		35.1	not assigned.annotated	B2 protein	mercator4v5.0: not classified & prot-scriber: dcd domain containing protein & swissprot: B2 protein & original description: pacid=36310746 transcript=AUR62019869-RA locus=AUR62019869 ID=AUR62019869-RA.v1.0 annot-version=v1.0	***	42.8854	69.5884	41.0866	225.772	154.129
AUR62029448-RA	AT5G66010.1			-1.92045		35.1	not assigned.annotated	HNRNPF: Heterogeneous nuclear ribonucleoprotein F	mercator4v5.0: not classified & prot-scriber: heterogeneous nuclear ribonucleoprotein f & swissprot: no annotation & original description: pacid=36303710 transcript=AUR62029448-RA locus=AUR62029448 ID=AUR62029448-RA.v1.0 annot-version=v1.0	***	10.0515	12.9313	13.8822	26.3651	18.7919
AUR62042072-RA	AT2G36290.1			-1.92157		35.1	not assigned.annotated	Protein of unknown function	mercator4v5.0: not classified & prot-scriber: ab hydrolase domain containing protein & swissprot: no annotation & original description: pacid=36282356 transcript=AUR62042072-RA locus=AUR62042072 ID=AUR62042072-RA.v1.0 annot-version=v1.0	***	18.2479	27.3052	16.6445	31.9413	21.7162
AUR62034728-RA	AT1G05470.1			-1.92419	CVP2	27.6.1.5.1;50.3.1	Multi-process regulation.phosphoinositide signalling.inositol phosphate metabolism.inositol polyphosphate phosphatase activities.type-I inositol-polyphosphate 5-phosphatase;Enzyme classification.EC_3 hydrolases.EC_3.1 hydrolase acting on ester bond	IP5P6: Type IV inositol polyphosphate 5-phosphatase 6	mercator4v5.0: type-I inositol-polyphosphate 5-phosphatase & prot-scriber: type i inositol polyphosphate 5 phosphatase & swissprot: Type IV inositol polyphosphate 5-phosphatase 7 & original description: pacid=36323955 transcript=AUR62034728-RA locus=AUR62034728 ID=AUR62034728-RA.v1.0 annot-version=v1.0;mercator4v5.0: EC_3.1 hydrolase acting on ester bond & prot-scriber: type i inositol polyphosphate 5 phosphatase & swissprot: Type IV inositol polyphosphate 5-phosphatase 7 & original description: pacid=36323955 transcript=AUR62034728-RA locus=AUR62034728 ID=AUR62034728-RA.v1.0 annot-version=v1.0	***	1.40178	1.16159	1.73704	1.18345	0.801057
AUR62038283-RA	AT4G14710.1			-1.92439	ATARD2	4.2.2.6.4.5	Amino acid metabolism.aspartate group amino acid biosynthesis.aspartate-derived amino acids.methionine.salvage pathway.acireductone dioxygenase *(ARD)	VIT_05s0020g04080: 1,2-dihydroxy-3-keto-5-methylthiopentene dioxygenase 2	mercator4v5.0: acireductone dioxygenase *(ARD) & prot-scriber: 1 2 dihydroxy keto methylthiopentene dioxygenase & swissprot: 1,2-dihydroxy-3-keto-5-methylthiopentene dioxygenase 2 & original description: pacid=36307711 transcript=AUR62038283-RA locus=AUR62038283 ID=AUR62038283-RA.v1.0 annot-version=v1.0	***	129.626	146.569	111.694	368.522	265.06
AUR62004548-RA	AT4G00840.1			-1.9246		18.3.4.2.2	Protein modification.lipidation.protein S-acylation.group-B protein S-acyltransferase activities.protein S-acyltransferase *(PAT12-14)	PAT12: Probable protein S-acyltransferase 12	mercator4v5.0: protein S-acyltransferase *(PAT12-14) & prot-scriber: protein s acyltransferase & swissprot: Probable protein S-acyltransferase 12 & original description: pacid=36318949 transcript=AUR62004548-RA locus=AUR62004548 ID=AUR62004548-RA.v1.0 annot-version=v1.0	***	3.34692	4.68459	3.74446	9.32936	7.3971
AUR62010205-RA	AT4G38220.1			-1.92469		50.3.5	Enzyme classification.EC_3 hydrolases.EC_3.5 hydrolase acting on carbon-nitrogen bond, other than peptide bond	Pm20d1: Probable carboxypeptidase PM20D1	mercator4v5.0: EC_3.5 hydrolase acting on carbon-nitrogen bond, other than peptide bond & prot-scriber: n acyl l amino acid amidohydrolase & swissprot: no annotation & original description: pacid=36321952 transcript=AUR62010205-RA locus=AUR62010205 ID=AUR62010205-RA.v1.0 annot-version=v1.0	***	9.02594	11.3028	11.6202	9.73552	7.13448
AUR62024098-RA	AT1G20870.1			-1.92479		35.1	not assigned.annotated	IDM3: Increased DNA methylation 3	mercator4v5.0: not classified & prot-scriber: increased dna methylation & swissprot: Increased DNA methylation 3 & original description: pacid=36281116 transcript=AUR62024098-RA locus=AUR62024098 ID=AUR62024098-RA.v1.0 annot-version=v1.0	*-*	5.89651	7.59671	6.83707	10.7996	7.14218
AUR62037352-RA	AT4G03415.2			-1.9254		18.4.24.2.5	Protein modification.phosphorylation.protein serine/threonine phosphatase superfamily.PPM/PP2C Mn/Mg-dependent phosphatase families.clade E phosphatase	At4g03415: Probable protein phosphatase 2C 52	mercator4v5.0: clade E phosphatase & prot-scriber: ppm type phosphatase domain containing protein & swissprot: Probable protein phosphatase 2C 52 & original description: pacid=36300898 transcript=AUR62037352-RA locus=AUR62037352 ID=AUR62037352-RA.v1.0 annot-version=v1.0	***	7.32132	7.49334	8.11421	21.6035	15.3255
AUR62015294-RA	AT3G58490.1			-1.92713		5.4.5.3.3	Lipid metabolism.sphingolipid metabolism.sphingolipid phosphorylation.long-chain base phosphate metabolism.sphingoid long-chain base phosphate phosphatase *(SPP1)	LPPD: Lipid phosphate phosphatase delta	mercator4v5.0: sphingoid long-chain base phosphate phosphatase *(SPP1) & prot-scriber: arath lipid phosphate phosphatase delta & swissprot: Lipid phosphate phosphatase delta & original description: pacid=36314598 transcript=AUR62015294-RA locus=AUR62015294 ID=AUR62015294-RA.v1.0 annot-version=v1.0	***	10.6647	13.7606	10.5397	24.8109	18.6305
AUR62009632-RA	AT2G28680.1			-1.9286		19.5.1.3.2	Protein homeostasis.protein storage.seed storage protein activities.11S globulin family.Globulin-type seed storage protein	11S globulin seed storage protein 2	mercator4v5.0: Globulin-type seed storage protein & prot-scriber: cupin type domain containing protein & swissprot: Glutelin type-D 1 & original description: pacid=36321785 transcript=AUR62009632-RA locus=AUR62009632 ID=AUR62009632-RA.v1.0 annot-version=v1.0	***	4.26671	5.84035	5.44845	11.5237	7.28948
AUR62005688-RA	AT5G50850.1			-1.92941	MAB1	2.2.1.1.2	Cellular respiration.pyruvate oxidation.mitochondrial pyruvate dehydrogenase complex.component E1 heterodimer.subunit beta	PDH2: Pyruvate dehydrogenase E1 component subunit beta-1, mitochondrial	mercator4v5.0: subunit beta of E1 subcomplex of pyruvate dehydrogenase complex & prot-scriber: orysj pyruvate dehydrogenase e1 component subunit beta mitochondrial & swissprot: Pyruvate dehydrogenase E1 component subunit beta-1, mitochondrial & original description: pacid=36320138 transcript=AUR62005688-RA locus=AUR62005688 ID=AUR62005688-RA.v1.0 annot-version=v1.0	***	7.93265	8.32997	8.96623	13.382	8.97648
AUR62007924-RA	AT1G13820.1			-1.93137		10.5.10	Redox homeostasis.tocopherol biosynthesis.hydrolase *(VTE7)	bphD: 2-hydroxy-6-oxo-6-phenylhexa-2,4-dienoate hydrolase	mercator4v5.0: hydrolase *(VTE7) involved in tocopherol biosynthesis & prot-scriber: ab hydrolase domain containing protein & swissprot: no annotation & original description: pacid=36285700 transcript=AUR62007924-RA locus=AUR62007924 ID=AUR62007924-RA.v1.0 annot-version=v1.0	***	0.014725	0	0	4.31837	2.77446
AUR62010038-RA	AT5G67490.1			-1.93304		2.3.6.2.3	Cellular respiration.tricarboxylic acid cycle.succinate dehydrogenase complex.assembly.assembly factor *(SDHAF4)	Sdhaf4: Succinate dehydrogenase assembly factor 4, mitochondrial	mercator4v5.0: succinate dehydrogenase assembly factor *(SDHAF4) & prot-scriber: succinate dehydrogenase assembly factor 4 mitochondrial & swissprot: no annotation & original description: pacid=36322421 transcript=AUR62010038-RA locus=AUR62010038 ID=AUR62010038-RA.v1.0 annot-version=v1.0	***	25.1263	23.7785	27.2736	55.0192	37.8452
AUR62005219-RA	AT5G27830.4			-1.93484		35.1	not assigned.annotated	Protein of unknown function	mercator4v5.0: not classified & prot-scriber: folate rec domain containing protein & swissprot: no annotation & original description: pacid=36288116 transcript=AUR62005219-RA locus=AUR62005219 ID=AUR62005219-RA.v1.0 annot-version=v1.0	***	3.02081	3.49345	5.05871	4.83547	3.5995
AUR62006986-RA	AT3G04310.1			-1.93503		35.1	not assigned.annotated	Protein of unknown function	mercator4v5.0: not classified & prot-scriber: heme oxygenase multi helical isoform & swissprot: no annotation & original description: pacid=36302714 transcript=AUR62006986-RA locus=AUR62006986 ID=AUR62006986-RA.v1.0 annot-version=v1.0	***	7.27132	6.94662	9.98824	19.437	12.159
AUR62001674-RA	AT2G29660.1			-1.93583		35.1	not assigned.annotated	Protein of unknown function	mercator4v5.0: not classified & prot-scriber: c2h2 type domain containing protein & swissprot: no annotation & original description: pacid=36313895 transcript=AUR62001674-RA locus=AUR62001674 ID=AUR62001674-RA.v1.0 annot-version=v1.0	***	3.35577	3.78328	5.19857	6.08431	4.16662
AUR62029420-RA	AT3G27020.1			-1.93744	YSL6	24.2.10.1;25.4.4.8	Solute transport.carrier-mediated transport.OPT family.iron chelator transporter *(YSL);Nutrient uptake.transition metal homeostasis.transport.ferric cation-chelator transporter *(YSL)	YSL6: Probable metal-nicotianamine transporter YSL6	mercator4v5.0: iron chelator transporter *(YSL) & prot-scriber: metal nicotianamine transporter ysl & swissprot: Probable metal-nicotianamine transporter YSL6 & original description: pacid=36303745 transcript=AUR62029420-RA locus=AUR62029420 ID=AUR62029420-RA.v1.0 annot-version=v1.0;mercator4v5.0: ferric cation-chelator transporter *(YSL) & prot-scriber: metal nicotianamine transporter ysl & swissprot: Probable metal-nicotianamine transporter YSL6 & original description: pacid=36303745 transcript=AUR62029420-RA locus=AUR62029420 ID=AUR62029420-RA.v1.0 annot-version=v1.0	***	4.61331	6.57536	5.73898	13.0103	9.05021
AUR62007932-RA	AT1G26520.1			-1.93871		50.3.4	Enzyme classification.EC_3 hydrolases.EC_3.4 hydrolase acting on peptide bond (peptidase)	Cbwd1: COBW domain-containing protein 1	mercator4v5.0: EC_3.4 hydrolase acting on peptide bond (peptidase) & prot-scriber: cobw domain containing protein 05 & swissprot: Leucine aminopeptidase 2, chloroplastic & original description: pacid=36285606 transcript=AUR62007932-RA locus=AUR62007932 ID=AUR62007932-RA.v1.0 annot-version=v1.0	***	0.668757	0.767528	0.70661	1.06694	0.682675
AUR62003668-RA	AT5G65495.1			-1.93977		35.1	not assigned.annotated	SKIP34: Protein SKIP34	mercator4v5.0: not classified & prot-scriber: protein skip & swissprot: no annotation & original description: pacid=36292815 transcript=AUR62003668-RA locus=AUR62003668 ID=AUR62003668-RA.v1.0 annot-version=v1.0	***	44.7463	58.5692	63.3315	68.4394	51.4412
AUR62001830-RA	AT3G45980.1			-1.94019	H2B,HTB9	12.1.1.2	Chromatin organisation.chromatin structure.DNA wrapping.histone *(H2B)	Histone H2B.2	mercator4v5.0: histone *(H2B) & prot-scriber: histone h2b 1 & swissprot: Histone H2B.10 & original description: pacid=36314432 transcript=AUR62001830-RA locus=AUR62001830 ID=AUR62001830-RA.v1.0 annot-version=v1.0	***	53.0988	78.0475	74.6356	377.795	271.123
AUR62016356-RA	AT1G52600.1			-1.94053		18.11.1.1.1	Protein modification.targeting peptide maturation.endomembrane system.SPC endoplasmic signal peptidase complex.catalytic component *(SEC11)	SEC11C: Signal peptidase complex catalytic subunit SEC11C	mercator4v5.0: catalytic component *(SEC11) of SPC endoplasmic signal peptidase complex & prot-scriber: ponab signal peptidase complex catalytic subunit & swissprot: no annotation & original description: pacid=36290380 transcript=AUR62016356-RA locus=AUR62016356 ID=AUR62016356-RA.v1.0 annot-version=v1.0	***	57.0782	67.3581	56.9053	131.63	92.3286
AUR62036495-RA	AT3G03610.1			-1.94084		35.1	not assigned.annotated	elmoA: ELMO domain-containing protein A	mercator4v5.0: not classified & prot-scriber: elmo domain containing protein & swissprot: no annotation & original description: pacid=36313063 transcript=AUR62036495-RA locus=AUR62036495 ID=AUR62036495-RA.v1.0 annot-version=v1.0	***	5.00656	5.98818	4.97614	10.8152	7.67429
AUR62034151-RA	AT2G43360.1			-1.94128	BIO2,BIOB	7.6.3;50.2.8	Coenzyme metabolism.biotin biosynthesis.biotin synthase;Enzyme classification.EC_2 transferases.EC_2.8 transferase transferring sulfur-containing group	BIO2: Biotin synthase	mercator4v5.0: biotin synthase & prot-scriber: biotin synthase & swissprot: Biotin synthase, mitochondrial & original description: pacid=36293567 transcript=AUR62034151-RA locus=AUR62034151 ID=AUR62034151-RA.v1.0 annot-version=v1.0;mercator4v5.0: EC_2.8 transferase transferring sulfur-containing group & prot-scriber: biotin synthase & swissprot: Biotin synthase, mitochondrial & original description: pacid=36293567 transcript=AUR62034151-RA locus=AUR62034151 ID=AUR62034151-RA.v1.0 annot-version=v1.0	***	3.91332	4.63963	6.12878	15.74	10.7868
AUR62018620-RA	AT1G31920.1			-1.94132		35.1	not assigned.annotated	PCMP-H11: Pentatricopeptide repeat-containing protein At1g31920	mercator4v5.0: not classified & prot-scriber: pentatricopeptide repeat containing protein & swissprot: Pentatricopeptide repeat-containing protein At1g31920 & original description: pacid=36310005 transcript=AUR62018620-RA locus=AUR62018620 ID=AUR62018620-RA.v1.0 annot-version=v1.0	***	0.573476	0.452958	0.732794	3.82624	2.85727
AUR62001320-RA	AT3G21060.1			-1.94142		12.3.1.1.1.3	Chromatin organisation.post-translational histone modification.histone methylation.lysine methylation.COMPASS histone trimethylation complex.component *(RBL/SWD1)	RBL: Protein RBL	mercator4v5.0: component *(RBL/SWD1) of COMPASS histone trimethylation complex & prot-scriber: retinoblastoma binding protein & swissprot: Protein RBL & original description: pacid=36313861 transcript=AUR62001320-RA locus=AUR62001320 ID=AUR62001320-RA.v1.0 annot-version=v1.0	***	3.32286	4.36526	3.91306	16.2648	11.9951
AUR62026675-RA	AT1G76730.1			-1.9417		7.5.7.3	Coenzyme metabolism.tetrahydrofolate metabolism.tetrahydrofolate (THF) interconversions.5,10-methenyl-THF synthetase	COG0212: 5-formyltetrahydrofolate cyclo-ligase-like protein COG0212	mercator4v5.0: 5,10-methenyl-THF synthetase & prot-scriber: methenyltetrahydrofolate synthase domain containing protein & swissprot: 5-formyltetrahydrofolate cyclo-ligase-like protein COG0212 & original description: pacid=36306121 transcript=AUR62026675-RA locus=AUR62026675 ID=AUR62026675-RA.v1.0 annot-version=v1.0	***	1.75347	2.64294	2.43279	6.19823	4.60436
AUR62025592-RA	AT1G72300.1			-1.94178		11.10.1.12.2;18.4.1.10.2;50.2.7	Phytohormone action.signalling peptides.NCRP (non-cysteine-rich-peptide) category.PSY-peptide activity.PSY peptide receptor *(PSY-R);Protein modification.phosphorylation.TKL protein kinase superfamily.LRR-X protein kinase families.LRR-Xb protein kinase;Enzyme classification.EC_2 transferases.EC_2.7 transferase transferring phosphorus-containing group	PSYR1: Tyrosine-sulfated glycopeptide receptor 1	mercator4v5.0: PSY peptide receptor *(PSY-R) & prot-scriber: protein kinase domain containing protein & swissprot: Tyrosine-sulfated glycopeptide receptor 1 & original description: pacid=36316349 transcript=AUR62025592-RA locus=AUR62025592 ID=AUR62025592-RA.v1.0 annot-version=v1.0;mercator4v5.0: LRR-Xb protein kinase & prot-scriber: protein kinase domain containing protein & swissprot: Tyrosine-sulfated glycopeptide receptor 1 & original description: pacid=36316349 transcript=AUR62025592-RA locus=AUR62025592 ID=AUR62025592-RA.v1.0 annot-version=v1.0;mercator4v5.0: EC_2.7 transferase transferring phosphorus-containing group & prot-scriber: protein kinase domain containing protein & swissprot: Tyrosine-sulfated glycopeptide receptor 1 & original description: pacid=36316349 transcript=AUR62025592-RA locus=AUR62025592 ID=AUR62025592-RA.v1.0 annot-version=v1.0	***	1.13538	1.85486	1.40709	2.50179	1.88078
AUR62000197-RA	AT4G11720.1			-1.9445	GCS1,HAP2	28.3.3	Plant reproduction.pollination and fertilization.gamete membrane fusogen *(HAP2)	Protein of unknown function	mercator4v5.0: gamete membrane fusogen *(HAP2) & prot-scriber: hap gcs domain containing protein & swissprot: Protein HAPLESS 2 & original description: pacid=36298346 transcript=AUR62000197-RA locus=AUR62000197 ID=AUR62000197-RA.v1.0 annot-version=v1.0	***	3.20981	4.33824	2.81311	10.4092	7.05217
AUR62016103-RA	AT5G51600.1			-1.94514	ATMAP65-3,MAP65-3,PLE	35.1	not assigned.annotated	MAP65-3: 65-kDa microtubule-associated protein 3	mercator4v5.0: not classified & prot-scriber: 65 kda microtubule associated protein & swissprot: 65-kDa microtubule-associated protein 3 & original description: pacid=36288607 transcript=AUR62016103-RA locus=AUR62016103 ID=AUR62016103-RA.v1.0 annot-version=v1.0	***	0.0942238	0.243451	0.137896	2.52305	2.05467
AUR62025979-RA	AT3G57790.1			-1.94627		50.3.2	Enzyme classification.EC_3 hydrolases.EC_3.2 glycosylase	pehX: Exo-poly-alpha-D-galacturonosidase	mercator4v5.0: EC_3.2 glycosylase & prot-scriber: pectate lyase 3 domain containing protein & swissprot: no annotation & original description: pacid=36296578 transcript=AUR62025979-RA locus=AUR62025979 ID=AUR62025979-RA.v1.0 annot-version=v1.0	***	1.63512	2.28335	1.7529	7.49046	5.11828
AUR62002923-RA	AT1G68810.1			-1.9471		11.4.2.7.1;15.5.32	Phytohormone action.cytokinin.perception and signal transduction.TMO5-LHW heterodimer complex.component *(TMO5);RNA biosynthesis.transcriptional regulation.bHLH-type transcription factor	BHLH30: Transcription factor bHLH30	mercator4v5.0: component *(TMO5) of TMO5-LHW cytokinin control complex & prot-scriber: bhlh transcription factor & swissprot: Transcription factor bHLH30 & original description: pacid=36301944 transcript=AUR62002923-RA locus=AUR62002923 ID=AUR62002923-RA.v1.0 annot-version=v1.0;mercator4v5.0: bHLH-type transcription factor & prot-scriber: bhlh transcription factor & swissprot: Transcription factor bHLH30 & original description: pacid=36301944 transcript=AUR62002923-RA locus=AUR62002923 ID=AUR62002923-RA.v1.0 annot-version=v1.0	*-*	2.35859	3.68117	2.81018	1.31543	0.902241
AUR62030316-RA	AT5G06950.1			-1.94717	AHBP-1B,TGA2	15.5.6.4.1;26.10.3.1.2	RNA biosynthesis.transcriptional regulation.bZIP transcription factor superfamily.bZIP class-D transcription factor activity.TGA-type transcription factor;External stimuli response.pathogen.defense mechanisms.systemic acquired resistance (SAR).NPR1-interactive transcription factor *(TGA)	TGA21: TGACG-sequence-specific DNA-binding protein TGA-2.1	mercator4v5.0: TGA-type transcription factor & prot-scriber: bzip transcription factor tga & swissprot: TGACG-sequence-specific DNA-binding protein TGA-2.1 & original description: pacid=36300605 transcript=AUR62030316-RA locus=AUR62030316 ID=AUR62030316-RA.v1.0 annot-version=v1.0;mercator4v5.0: NPR1-interactive transcription factor *(TGA) & prot-scriber: bzip transcription factor tga & swissprot: TGACG-sequence-specific DNA-binding protein TGA-2.1 & original description: pacid=36300605 transcript=AUR62030316-RA locus=AUR62030316 ID=AUR62030316-RA.v1.0 annot-version=v1.0	***	2.1033	2.48028	2.5545	9.67975	6.27686
AUR62043039-RA				-1.94899		35.1	not assigned.annotated	Protein of unknown function	mercator4v5.0: not classified & prot-scriber: safb transcription modulator & swissprot: no annotation & original description: pacid=36320450 transcript=AUR62043039-RA locus=AUR62043039 ID=AUR62043039-RA.v1.0 annot-version=v1.0	*-*	6.54816	6.4603	5.96495	8.7892	7.12432
AUR62018188-RA	AT3G02120.1			-1.94923		35.1	not assigned.annotated	Protein of unknown function	mercator4v5.0: not classified & prot-scriber: chromatin modification protein & swissprot: no annotation & original description: pacid=36281353 transcript=AUR62018188-RA locus=AUR62018188 ID=AUR62018188-RA.v1.0 annot-version=v1.0	*-*	9.46179	8.08893	7.25601	7.50639	5.62462
AUR62016708-RA	AT4G36720.1			-1.95	HVA22K	35.1	not assigned.annotated	HVA22K: HVA22-like protein k	mercator4v5.0: not classified & prot-scriber: hva protein & swissprot: HVA22-like protein k & original description: pacid=36305607 transcript=AUR62016708-RA locus=AUR62016708 ID=AUR62016708-RA.v1.0 annot-version=v1.0	***	3.067	3.15447	3.6962	4.84793	3.6199
AUR62037698-RA	AT4G31720.1			-1.95052	STG1,TAF10,TAFII15	15.3.4.1.4	RNA biosynthesis.RNA polymerase II-dependent transcription.transcription co-activation.TAF module shared with SAGA/TFIId complexes.component *(TAF10)	TAF10: Transcription initiation factor TFIID subunit 10	mercator4v5.0: component *(TAF10) of SAGA transcription co-activator complex & prot-scriber: transcription initiation factor tfiid 23 subunit & swissprot: Transcription initiation factor TFIID subunit 10 & original description: pacid=36292236 transcript=AUR62037698-RA locus=AUR62037698 ID=AUR62037698-RA.v1.0 annot-version=v1.0	***	8.91324	10.0432	11.3653	21.8941	18.0983
AUR62030707-RA	AT3G11780.1			-1.9511		35.1	not assigned.annotated	DDB_G0282179: Putative phosphatidylglycerol/phosphatidylinositol transfer protein DDB_G0282179	mercator4v5.0: not classified & prot-scriber: recognition domain containing protein ml domain containing protein & swissprot: no annotation & original description: pacid=36290894 transcript=AUR62030707-RA locus=AUR62030707 ID=AUR62030707-RA.v1.0 annot-version=v1.0	***	27.1667	37.7649	31.5221	7.10017	5.13612
AUR62020966-RA	AT5G21090.1			-1.95232		35.1	not assigned.annotated	BAK1: BRASSINOSTEROID INSENSITIVE 1-associated receptor kinase 1	mercator4v5.0: not classified & prot-scriber: protein kinase domain containing protein & swissprot: Leucine-rich repeat protein 1 & original description: pacid=36282741 transcript=AUR62020966-RA locus=AUR62020966 ID=AUR62020966-RA.v1.0 annot-version=v1.0	*-*	93.1969	81.2049	83.2409	90.1264	65.7538
AUR62017396-RA	AT2G45310.1			-1.95237	GAE4	3.13.4.1	Carbohydrate metabolism.nucleotide sugar biosynthesis.UDP-D-galacturonic acid biosynthesis.UDP-D-glucuronic acid 4-epimerase	GAE4: UDP-glucuronate 4-epimerase 4	mercator4v5.0: UDP-D-glucuronic acid 4-epimerase & prot-scriber: epimerase domain containing protein & swissprot: UDP-glucuronate 4-epimerase 2 & original description: pacid=36294592 transcript=AUR62017396-RA locus=AUR62017396 ID=AUR62017396-RA.v1.0 annot-version=v1.0	***	6.98698	8.27961	9.38359	16.6283	11.4475
AUR62020636-RA	AT2G24420.1			-1.95287		35.1	not assigned.annotated	Protein of unknown function	mercator4v5.0: not classified & prot-scriber: coiled coil domain containing protein & swissprot: no annotation & original description: pacid=36283021 transcript=AUR62020636-RA locus=AUR62020636 ID=AUR62020636-RA.v1.0 annot-version=v1.0	***	7.64131	10.2978	7.71699	69.7862	47.62
AUR62005645-RA	AT5G50670.1			-1.95375		15.5.21	RNA biosynthesis.transcriptional regulation.SBP-type transcription factor	SPL16: Squamosa promoter-binding-like protein 16	mercator4v5.0: SBP-type transcription factor & prot-scriber: sbp type domain containing protein & swissprot: Squamosa promoter-binding-like protein 16 & original description: pacid=36320198 transcript=AUR62005645-RA locus=AUR62005645 ID=AUR62005645-RA.v1.0 annot-version=v1.0	***	3.29379	2.73462	3.84003	3.94949	2.58542
AUR62001222-RA	AT2G42160.1			-1.95381	BRIZ1	19.2.2.8.1.4	Protein homeostasis.ubiquitin-proteasome system.ubiquitin-fold protein conjugation.RING E3 ubiquitin ligase activities.RING-H2-class.E3 ubiquitin ligase *(BRIZ)	BRAP: BRCA1-associated protein	mercator4v5.0: E3 ubiquitin ligase *(BRIZ) & prot-scriber: brap ring ubp domain containing protein & swissprot: BRAP2 RING ZnF UBP domain-containing protein 1 & original description: pacid=36314183 transcript=AUR62001222-RA locus=AUR62001222 ID=AUR62001222-RA.v1.0 annot-version=v1.0	***	1.24151	1.43176	0.988816	7.64087	5.20391
AUR62034534-RA	AT1G45145.1			-1.9554	ATH5,ATTRX5,LIV1,TRX5	35.1	not assigned.annotated	Protein of unknown function	mercator4v5.0: not classified & prot-scriber: thioredoxin domain containing protein & swissprot: no annotation & original description: pacid=36299447 transcript=AUR62034534-RA locus=AUR62034534 ID=AUR62034534-RA.v1.0 annot-version=v1.0	***	11.539	11.1637	8.97217	30.3931	20.8476
AUR62037758-RA	AT5G40670.1			-1.9562		35.1	not assigned.annotated	At5g40670: Cystinosin homolog	mercator4v5.0: not classified & prot-scriber: cystinosin homolog & swissprot: Cystinosin homolog & original description: pacid=36320794 transcript=AUR62037758-RA locus=AUR62037758 ID=AUR62037758-RA.v1.0 annot-version=v1.0	***	5.4356	7.87214	5.82881	26.208	18.2009
AUR62031670-RA	AT5G24910.1			-1.95623	CYP714A1	11.6.3.1;50.1.13	Phytohormone action.gibberellin.conjugation and degradation.gibberellin modification enzyme *(ELA);Enzyme classification.EC_1 oxidoreductases.EC_1.14 oxidoreductase acting on paired donor with incorporation or reduction of molecular oxygen	CYP714A1: Cytochrome P450 714A1	mercator4v5.0: gibberellin modification enzyme *(ELA) & prot-scriber: cytochrome p450 714a1 & swissprot: Cytochrome P450 714A1 & original description: pacid=36325008 transcript=AUR62031670-RA locus=AUR62031670 ID=AUR62031670-RA.v1.0 annot-version=v1.0;mercator4v5.0: EC_1.14 oxidoreductase acting on paired donor with incorporation or reduction of molecular oxygen & prot-scriber: cytochrome p450 714a1 & swissprot: Cytochrome P450 714A1 & original description: pacid=36325008 transcript=AUR62031670-RA locus=AUR62031670 ID=AUR62031670-RA.v1.0 annot-version=v1.0	***	10.5308	10.3132	11.6642	14.2641	10.5573
AUR62019051-RA	AT1G44770.1			-1.96209		35.1	not assigned.annotated	Protein of unknown function	mercator4v5.0: not classified & prot-scriber: peroxidase 4 domain containing protein & swissprot: no annotation & original description: pacid=36282045 transcript=AUR62019051-RA locus=AUR62019051 ID=AUR62019051-RA.v1.0 annot-version=v1.0	***	7.43804	6.35404	6.95474	60.5071	41.0806
AUR62036948-RA				-1.96325		35.1	not assigned.annotated	Protein of unknown function	mercator4v5.0: not classified & prot-scriber: gh domain containing protein & swissprot: no annotation & original description: pacid=36312265 transcript=AUR62036948-RA locus=AUR62036948 ID=AUR62036948-RA.v1.0 annot-version=v1.0	*-*	12.9537	15.6108	13.77	38.8275	24.7538
AUR62020163-RA	AT5G21070.1			-1.96604		35.1	not assigned.annotated	Protein of unknown function	mercator4v5.0: not classified & prot-scriber: lea 2 domain containing protein & swissprot: no annotation & original description: pacid=36294836 transcript=AUR62020163-RA locus=AUR62020163 ID=AUR62020163-RA.v1.0 annot-version=v1.0	***	6.06421	6.99754	7.84639	9.79304	7.14815
AUR62002201-RA	AT2G35736.2			-1.96633		35.1	not assigned.annotated	Protein of unknown function	mercator4v5.0: not classified & prot-scriber: lrrnt 2 domain containing protein & swissprot: no annotation & original description: pacid=36289401 transcript=AUR62002201-RA locus=AUR62002201 ID=AUR62002201-RA.v1.0 annot-version=v1.0	*-*	19.6247	19.8253	13.1527	14.4526	10.9592
AUR62014580-RA	AT2G39630.1			-1.96646		18.1.1.3;50.2.4	Protein modification.glycosylation.N-linked glycosylation.dolichol-phosphate-glucose synthase *(ALG5);Enzyme classification.EC_2 transferases.EC_2.4 glycosyltransferase	ALG5: Dolichyl-phosphate beta-glucosyltransferase	mercator4v5.0: dolichol-phosphate-glucose synthase *(ALG5) & prot-scriber: dolichyl phosphate beta glucosyltransferase & swissprot: no annotation & original description: pacid=36304617 transcript=AUR62014580-RA locus=AUR62014580 ID=AUR62014580-RA.v1.0 annot-version=v1.0;mercator4v5.0: EC_2.4 glycosyltransferase & prot-scriber: dolichyl phosphate beta glucosyltransferase & swissprot: no annotation & original description: pacid=36304617 transcript=AUR62014580-RA locus=AUR62014580 ID=AUR62014580-RA.v1.0 annot-version=v1.0	*-*	0.742487	1.07811	0.86543	3.29141	2.05611
AUR62036902-RA	AT5G42250.1			-1.97017		35.1	not assigned.annotated	ADH1A: Alcohol dehydrogenase 1A	mercator4v5.0: not classified & prot-scriber: binding alcohol dehydrogenase protein & swissprot: Alcohol dehydrogenase-like 7 & original description: pacid=36282488 transcript=AUR62036902-RA locus=AUR62036902 ID=AUR62036902-RA.v1.0 annot-version=v1.0	***	4.11247	3.98513	3.64831	17.7044	12.7937
AUR62028373-RA	AT5G57390.1			-1.97061	AIL5,CHO1,EMK	15.5.9.2	RNA biosynthesis.transcriptional regulation.AP2/ERF transcription factor superfamily.AP2-type transcription factor *(WRI/AIL)	AIL5: AP2-like ethylene-responsive transcription factor AIL5	mercator4v5.0: AP2-type transcription factor *(WRI/AIL) & prot-scriber: ap ethylene responsive transcription factor & swissprot: Ethylene-responsive transcription factor WRI1 & original description: pacid=36305426 transcript=AUR62028373-RA locus=AUR62028373 ID=AUR62028373-RA.v1.0 annot-version=v1.0	*-*	4.82978	5.81283	3.85296	22.8537	16.7828
AUR62029260-RA	AT5G54590.2			-1.9709	CRLK1	18.4.1.1;50.2.7	Protein modification.phosphorylation.TKL protein kinase superfamily.LRR-I protein kinase;Enzyme classification.EC_2 transferases.EC_2.7 transferase transferring phosphorus-containing group	At5g15730: Probable leucine-rich repeat receptor-like serine/threonine-protein kinase At5g15730	mercator4v5.0: LRR-I protein kinase & prot-scriber: protein kinase domain containing protein & swissprot: Calcium/calmodulin-regulated receptor-like kinase 1 & original description: pacid=36304006 transcript=AUR62029260-RA locus=AUR62029260 ID=AUR62029260-RA.v1.0 annot-version=v1.0;mercator4v5.0: EC_2.7 transferase transferring phosphorus-containing group & prot-scriber: protein kinase domain containing protein & swissprot: Calcium/calmodulin-regulated receptor-like kinase 1 & original description: pacid=36304006 transcript=AUR62029260-RA locus=AUR62029260 ID=AUR62029260-RA.v1.0 annot-version=v1.0	***	1.90484	2.09624	2.3809	4.3911	2.84808
AUR62019915-RA	AT5G41940.1			-1.97234		22.5.2.2.10	Vesicle trafficking.multi-pathway trafficking regulation.vesicle tethering.activation of RAB-GTPase activities.Rab GTPase-activating protein	GYP7: GTPase-activating protein GYP7	mercator4v5.0: Rab GTPase-activating protein & prot-scriber: rab gap tbc domain containing protein & swissprot: Rab GTPase-activating protein 22 & original description: pacid=36310770 transcript=AUR62019915-RA locus=AUR62019915 ID=AUR62019915-RA.v1.0 annot-version=v1.0	***	6.7587	5.94593	9.36497	20.2309	13.8157
AUR62038532-RA	AT1G12790.1			-1.97236		13.3.5.1.5.1	Cell division.meiotic recombination.meiotic crossover.class I interference-sensitive crossover pathway.SHOC1-PTD heterodimer.component *(PTD)	Protein of unknown function	mercator4v5.0: component *(PTD) of SHOC1-PTD heterodimer & prot-scriber: hhh 2 domain containing protein & swissprot: Protein PARTING DANCERS homolog & original description: pacid=36311896 transcript=AUR62038532-RA locus=AUR62038532 ID=AUR62038532-RA.v1.0 annot-version=v1.0	***	0.132671	0.12293	0.162135	1.03395	0.695163
AUR62029630-RA	AT2G20830.3			-1.97245		35.1	not assigned.annotated	M5005_Spy1772: Glutamate formimidoyltransferase	mercator4v5.0: not classified & prot-scriber: ftcd n domain containing protein & swissprot: no annotation & original description: pacid=36283839 transcript=AUR62029630-RA locus=AUR62029630 ID=AUR62029630-RA.v1.0 annot-version=v1.0	***	0.742047	0.866289	0.773286	3.68793	2.70971
AUR62038607-RA	AT3G54630.1			-1.97348		13.2.3.5.2.1	Cell division.cell cycle organisation.chromosome segregation.kinetochore KNL1-Mis12-Ndc80 network.NDC80 complex.component *(NDC80)	NDC80: Kinetochore protein NDC80 homolog	mercator4v5.0: component *(NDC80) of NDC80 outer kinetochore complex & prot-scriber: kinetochore protein ndc protein & swissprot: Kinetochore protein NDC80 homolog & original description: pacid=36302933 transcript=AUR62038607-RA locus=AUR62038607 ID=AUR62038607-RA.v1.0 annot-version=v1.0	***	1.59135	1.88887	1.99633	9.35948	6.57651
AUR62038177-RA	AT1G54870.1			-1.97438		35.1	not assigned.annotated	CAISE5: Glucose and ribitol dehydrogenase	mercator4v5.0: not classified & prot-scriber: glucose and ribitol dehydrogenase homolog & swissprot: Glucose and ribitol dehydrogenase & original description: pacid=36320828 transcript=AUR62038177-RA locus=AUR62038177 ID=AUR62038177-RA.v1.0 annot-version=v1.0	***	7.3633	7.37383	6.86938	368.408	270.462
AUR62021432-RA	AT1G77180.1			-1.97468	SKIP	16.1.5.1.6	RNA processing.pre-RNA splicing.MAC/NTC spliceosome-associated complex.core components.component *(SKIP/MAC6)	SKIP: SNW/SKI-interacting protein	mercator4v5.0: component *(SKIP/MAC6) of MAC spliceosome-associated complex & prot-scriber: skip snw domain containing protein & swissprot: SNW/SKI-interacting protein & original description: pacid=36313676 transcript=AUR62021432-RA locus=AUR62021432 ID=AUR62021432-RA.v1.0 annot-version=v1.0	***	0.321164	0.527266	0.355963	2.43211	1.56309
AUR62019889-RA	AT4G24050.1			-1.97547		35.1	not assigned.annotated	TIC32: Short-chain dehydrogenase TIC 32, chloroplastic	mercator4v5.0: not classified & prot-scriber: short chain dehydrogenase tic 32 chloroplastic & swissprot: Short-chain dehydrogenase TIC 32 A, chloroplastic & original description: pacid=36310745 transcript=AUR62019889-RA locus=AUR62019889 ID=AUR62019889-RA.v1.0 annot-version=v1.0	***	2.82332	3.38575	2.54519	1.32921	0.742658
AUR62007938-RA	AT1G69310.1			-1.97605	ATWRKY57,WRKY57	15.5.25.1	RNA biosynthesis.transcriptional regulation.WRKY transcription factor activity.WRKY-type transcription factor	WRKY57: Probable WRKY transcription factor 57	mercator4v5.0: WRKY-type transcription factor & prot-scriber: wrky wrky & swissprot: Probable WRKY transcription factor 57 & original description: pacid=36285903 transcript=AUR62007938-RA locus=AUR62007938 ID=AUR62007938-RA.v1.0 annot-version=v1.0	***	6.11425	8.60083	8.42324	4.15858	2.81239
AUR62039268-RA	AT4G16210.1			-1.9765	E-COAH-2,ECHIA	35.1	not assigned.annotated	echA12: Probable enoyl-CoA hydratase echA12	mercator4v5.0: not classified & prot-scriber: delta(3 5) delta(2 4) coa isomerase peroxisomal & swissprot: Probable enoyl-CoA hydratase 1, peroxisomal & original description: pacid=36324239 transcript=AUR62039268-RA locus=AUR62039268 ID=AUR62039268-RA.v1.0 annot-version=v1.0	*-*	14.3955	15.011	12.7079	70.9703	50.8755
AUR62020690-RA	AT4G31140.1			-1.97716		50.3.2	Enzyme classification.EC_3 hydrolases.EC_3.2 glycosylase	At4g31140: Glucan endo-1,3-beta-glucosidase 5	mercator4v5.0: EC_3.2 glycosylase & prot-scriber: glucan endo beta glucosidase & swissprot: Glucan endo-1,3-beta-glucosidase 5 & original description: pacid=36283134 transcript=AUR62020690-RA locus=AUR62020690 ID=AUR62020690-RA.v1.0 annot-version=v1.0	***	1.43866	2.32581	1.87547	1.24118	0.874723
AUR62002517-RA	AT3G02700.1			-1.97725		35.1	not assigned.annotated	Protein of unknown function	mercator4v5.0: not classified & prot-scriber: lrat domain containing protein & swissprot: Protein LEAD-SENSITIVE 1 & original description: pacid=36288981 transcript=AUR62002517-RA locus=AUR62002517 ID=AUR62002517-RA.v1.0 annot-version=v1.0	***	4.29832	4.92703	4.66416	6.5603	4.27904
