## supplementary for "Under salt stress quinoa stomatal guard cells control transpiration in an ABA-primed manner": Table S2_Cq_GC-EBC_ABA_comparison.xlsx (part 9 of 10)

### Sheet: a. comparison GC-EBC (continued)
All transcripts with TPM always <1 removed
AUR62018150-RA	AT5G39380.1			-1.97772		35.1	not assigned.annotated	Protein of unknown function	mercator4v5.0: not classified & prot-scriber: cam binding domain containing protein & swissprot: no annotation & original description: pacid=36281532 transcript=AUR62018150-RA locus=AUR62018150 ID=AUR62018150-RA.v1.0 annot-version=v1.0	*-*	0.176448	0.257448	0.201957	1.13724	0.844243
AUR62021196-RA	AT5G23750.2			-1.97855		35.1	not assigned.annotated	Remorin	mercator4v5.0: not classified & prot-scriber: remorin c domain containing protein & swissprot: no annotation & original description: pacid=36318475 transcript=AUR62021196-RA locus=AUR62021196 ID=AUR62021196-RA.v1.0 annot-version=v1.0	*-*	11.3836	22.4181	19.3284	969.84	559.5
AUR62033664-RA	AT3G22620.1			-1.97873		35.1	not assigned.annotated	Protein of unknown function	mercator4v5.0: not classified & prot-scriber: non specific lipid transfer protein gpi anchored & swissprot: Non-specific lipid transfer protein GPI-anchored 20 & original description: pacid=36287704 transcript=AUR62033664-RA locus=AUR62033664 ID=AUR62033664-RA.v1.0 annot-version=v1.0	***	0.310257	0.472326	0.154775	10.3432	6.75392
AUR62009577-RA	AT5G02390.1			-1.97901		35.1	not assigned.annotated	TRM32: Protein TRM32	mercator4v5.0: not classified & prot-scriber: duf 4378 domain containing protein & swissprot: Protein TRM32 & original description: pacid=36321667 transcript=AUR62009577-RA locus=AUR62009577 ID=AUR62009577-RA.v1.0 annot-version=v1.0	***	1.47765	1.64104	1.76483	55.5442	36.7773
AUR62020037-RA	AT3G53810.1			-1.98218		18.4.1.19;50.2.7	Protein modification.phosphorylation.TKL protein kinase superfamily.L-lectin protein kinase;Enzyme classification.EC_2 transferases.EC_2.7 transferase transferring phosphorus-containing group	At3g07070: Serine/threonine-protein kinase At3g07070	mercator4v5.0: L-lectin protein kinase & prot-scriber: l type lectin domain containing receptor kinase 3 & swissprot: L-type lectin-domain containing receptor kinase IV.2 & original description: pacid=36294867 transcript=AUR62020037-RA locus=AUR62020037 ID=AUR62020037-RA.v1.0 annot-version=v1.0;mercator4v5.0: EC_2.7 transferase transferring phosphorus-containing group & prot-scriber: l type lectin domain containing receptor kinase 3 & swissprot: L-type lectin-domain containing receptor kinase IV.2 & original description: pacid=36294867 transcript=AUR62020037-RA locus=AUR62020037 ID=AUR62020037-RA.v1.0 annot-version=v1.0	***	0.552045	0.869442	0.88063	9.75267	6.16038
AUR62040536-RA	AT5G02790.1			-1.98456	GSTL3	10.2.3.5;26.8.2.3.2	Redox homeostasis.glutathione-based redox regulation.glutathione S-transferase activities.class lambda glutathione S-transferase;External stimuli response.toxic compounds.arsenic.glutathione-mediated detoxification.class lambda glutathione S-transferase	GSTZ5: Protein IN2-1 homolog B	mercator4v5.0: class lambda glutathione S-transferase & prot-scriber: gst n terminal domain containing protein & swissprot: Protein IN2-1 homolog B & original description: pacid=36285363 transcript=AUR62040536-RA locus=AUR62040536 ID=AUR62040536-RA.v1.0 annot-version=v1.0	***	38.0774	53.6272	38.1904	137.749	97.0633
AUR62016688-RA	AT1G47750.1			-1.98517	PEX11A	13.6.6.1	Cell division.mitochondrion/peroxisome binary fission.peroxisome fission.peroxisomal fission factor *(PEX11)	PEX11A: Peroxisomal membrane protein 11A	mercator4v5.0: peroxisomal fission factor *(PEX11) & prot-scriber: quality protein peroxisomal membrane protein 11a & swissprot: Peroxisomal membrane protein 11A & original description: pacid=36305693 transcript=AUR62016688-RA locus=AUR62016688 ID=AUR62016688-RA.v1.0 annot-version=v1.0	-**	6.44434	8.77003	5.29554	24.3126	18.5691
AUR62002908-RA	AT1G68650.1			-1.98641		24.2.20	Solute transport.carrier-mediated transport.manganese/calcium cation transporter *(BICAT)	At1g68650: GDT1-like protein 5	mercator4v5.0: manganese/calcium cation transporter *(BICAT) & prot-scriber: gdt family protein & swissprot: GDT1-like protein 5 & original description: pacid=36301559 transcript=AUR62002908-RA locus=AUR62002908 ID=AUR62002908-RA.v1.0 annot-version=v1.0	***	13.6998	16.2482	16.1374	36.0484	24.1657
AUR62033619-RA	AT3G54630.1			-1.98651		13.2.3.5.2.1	Cell division.cell cycle organisation.chromosome segregation.kinetochore KNL1-Mis12-Ndc80 network.NDC80 complex.component *(NDC80)	NDC80: Kinetochore protein NDC80 homolog	mercator4v5.0: component *(NDC80) of NDC80 outer kinetochore complex & prot-scriber: kinetochore protein ndc protein & swissprot: Kinetochore protein NDC80 homolog & original description: pacid=36287667 transcript=AUR62033619-RA locus=AUR62033619 ID=AUR62033619-RA.v1.0 annot-version=v1.0	***	0.765969	0.890598	1.26442	4.22008	3.23412
AUR62027259-RA	AT1G63800.1			-1.98678	UBC5	19.2.1.3.1.3;19.2.2.1.3.2	Protein homeostasis.ubiquitin-proteasome system.N-degron pathways.Pro/N-degron pathway.GID ubiquitination complex.ubiquitin-conjugating component *(GID3);Protein homeostasis.ubiquitin-proteasome system.ubiquitin-fold protein conjugation.UBQ conjugation (ubiquitylation).E2 ubiquitin-conjugating enzyme activities.E2 ubiquitin-conjugating enzyme *(UBC4)	UBC5: Ubiquitin-conjugating enzyme E2 5	mercator4v5.0: ubiquitin-conjugating component *(GID3) of GID ubiquitination complex & prot-scriber: ubiquitin conjugating enzyme 5 e2 & swissprot: Ubiquitin-conjugating enzyme E2 5 & original description: pacid=36283430 transcript=AUR62027259-RA locus=AUR62027259 ID=AUR62027259-RA.v1.0 annot-version=v1.0;mercator4v5.0: E2 ubiquitin-conjugating enzyme *(UBC4) & prot-scriber: ubiquitin conjugating enzyme 5 e2 & swissprot: Ubiquitin-conjugating enzyme E2 5 & original description: pacid=36283430 transcript=AUR62027259-RA locus=AUR62027259 ID=AUR62027259-RA.v1.0 annot-version=v1.0	***	20.9079	19.0731	24.6528	38.8676	26.2329
AUR62003011-RA	AT4G34131.1			-1.98703	UGT73B3	50.2.4	Enzyme classification.EC_2 transferases.EC_2.4 glycosyltransferase	Protein of unknown function	mercator4v5.0: EC_2.4 glycosyltransferase & prot-scriber: udp glycosyltransferase & swissprot: Scopoletin glucosyltransferase & original description: pacid=36301670 transcript=AUR62003011-RA locus=AUR62003011 ID=AUR62003011-RA.v1.0 annot-version=v1.0	***	1.9448	1.50975	2.1549	2.24365	1.75146
AUR62035078-RA	AT4G16070.1			-1.98806		35.1	not assigned.annotated	DAGLA: Sn1-specific diacylglycerol lipase alpha	mercator4v5.0: not classified & prot-scriber: lipase 3 domain containing protein & swissprot: no annotation & original description: pacid=36296821 transcript=AUR62035078-RA locus=AUR62035078 ID=AUR62035078-RA.v1.0 annot-version=v1.0	***	1.83237	2.41138	2.55351	7.52631	4.98853
AUR62023182-RA	AT5G37790.1			-1.98837		18.4.1.35;50.2.7	Protein modification.phosphorylation.TKL protein kinase superfamily.RLCK-VI receptor-like protein kinase;Enzyme classification.EC_2 transferases.EC_2.7 transferase transferring phosphorus-containing group	CDL1: Serine/threonine-protein kinase CDL1	mercator4v5.0: RLCK-VI receptor-like protein kinase & prot-scriber: protein kinase domain containing protein & swissprot: Probable serine/threonine-protein kinase PBL7 & original description: pacid=36297567 transcript=AUR62023182-RA locus=AUR62023182 ID=AUR62023182-RA.v1.0 annot-version=v1.0;mercator4v5.0: EC_2.7 transferase transferring phosphorus-containing group & prot-scriber: protein kinase domain containing protein & swissprot: Probable serine/threonine-protein kinase PBL7 & original description: pacid=36297567 transcript=AUR62023182-RA locus=AUR62023182 ID=AUR62023182-RA.v1.0 annot-version=v1.0	***	0.655744	0.682648	1.0323	3.87896	2.48953
AUR62018903-RA	AT1G35780.1			-1.98853		35.1	not assigned.annotated	Protein of unknown function	mercator4v5.0: not classified & prot-scriber: duf 4057 domain containing protein & swissprot: no annotation & original description: pacid=36282008 transcript=AUR62018903-RA locus=AUR62018903 ID=AUR62018903-RA.v1.0 annot-version=v1.0	***	4.25043	6.90252	4.62677	9.04808	6.04632
AUR62040702-RA	AT2G37730.1			-1.99263		35.1	not assigned.annotated	Protein of unknown function	mercator4v5.0: not classified & prot-scriber: core domain containing protein & swissprot: no annotation & original description: pacid=36300294 transcript=AUR62040702-RA locus=AUR62040702 ID=AUR62040702-RA.v1.0 annot-version=v1.0	***	3.38682	3.92499	4.53554	3.18223	2.38388
AUR62041196-RA	AT5G36940.1			-1.99401	CAT3	24.2.3.5.2	Solute transport.carrier-mediated transport.APC superfamily.APC family.cationic amino acid transporter *(CAT)	Slc7a1: High affinity cationic amino acid transporter 1	mercator4v5.0: cationic amino acid transporter *(CAT) & prot-scriber: cationic amino acid transporter 2 & swissprot: Cationic amino acid transporter 2, vacuolar & original description: pacid=36317835 transcript=AUR62041196-RA locus=AUR62041196 ID=AUR62041196-RA.v1.0 annot-version=v1.0	***	1.36869	1.73113	1.76155	3.64707	2.8141
AUR62013590-RA	AT1G18740.1			-1.9945		35.1	not assigned.annotated	Protein of unknown function	mercator4v5.0: not classified & prot-scriber: box domain containing protein & swissprot: Protein ROH1 & original description: pacid=36292038 transcript=AUR62013590-RA locus=AUR62013590 ID=AUR62013590-RA.v1.0 annot-version=v1.0	***	8.60328	13.206	8.15005	57.3258	36.332
AUR62030773-RA	AT5G37070.1			-1.99551		35.1	not assigned.annotated	At5g01610: Uncharacterized protein At5g01610	mercator4v5.0: not classified & prot-scriber: protein breast cancer susceptibility homolog b & swissprot: Uncharacterized protein At5g01610 & original description: pacid=36290926 transcript=AUR62030773-RA locus=AUR62030773 ID=AUR62030773-RA.v1.0 annot-version=v1.0	***	32.1399	31.7989	36.9216	118.559	87.5732
AUR62043306-RA	AT2G36290.1			-1.99631		35.1	not assigned.annotated	Protein of unknown function	mercator4v5.0: not classified & prot-scriber: ab hydrolase domain containing protein & swissprot: no annotation & original description: pacid=36317151 transcript=AUR62043306-RA locus=AUR62043306 ID=AUR62043306-RA.v1.0 annot-version=v1.0	***	8.36713	8.83577	8.69815	13.6415	8.66933
AUR62006168-RA	AT2G36290.1			-1.99645		35.1	not assigned.annotated	Protein of unknown function	mercator4v5.0: not classified & prot-scriber: ab hydrolase domain containing protein & swissprot: no annotation & original description: pacid=36295669 transcript=AUR62006168-RA locus=AUR62006168 ID=AUR62006168-RA.v1.0 annot-version=v1.0	***	2.50858	2.66643	4.23191	7.69854	4.30976
AUR62013991-RA	AT5G40250.1			-1.99747		35.1	not assigned.annotated	ATL46: RING-H2 finger protein ATL46	mercator4v5.0: not classified & prot-scriber: ring type domain containing protein & swissprot: RING-H2 finger protein ATL46 & original description: pacid=36308946 transcript=AUR62013991-RA locus=AUR62013991 ID=AUR62013991-RA.v1.0 annot-version=v1.0	***	3.3386	4.48853	4.81277	35.1509	20.1996
AUR62028872-RA	AT5G13180.1			-1.99835	ANAC083,NAC083,VNI2	15.5.20	RNA biosynthesis.transcriptional regulation.NAC-type transcription factor	NAC083: NAC domain-containing protein 83	mercator4v5.0: NAC-type transcription factor & prot-scriber: nac domain containing protein & swissprot: NAC domain-containing protein 41 & original description: pacid=36305251 transcript=AUR62028872-RA locus=AUR62028872 ID=AUR62028872-RA.v1.0 annot-version=v1.0	***	109.429	110.228	108.913	544.316	354.103
AUR62006251-RA	AT3G11590.1			-1.99843		35.1	not assigned.annotated	At5g41620: Uncharacterized protein At5g41620	mercator4v5.0: not classified & prot-scriber: plant f24k9 26 protein & swissprot: Uncharacterized protein At5g41620 & original description: pacid=36295563 transcript=AUR62006251-RA locus=AUR62006251 ID=AUR62006251-RA.v1.0 annot-version=v1.0	*-*	2.0444	2.33168	2.79961	10.4427	6.52574
AUR62036483-RA	AT2G36230.1			-1.99873	APG10,HISN3	4.1.2.4;50.5.3	Amino acid metabolism.glutamate group amino acid biosynthesis.histidine.phosphoribosyl-formimino-AICAR-phosphate isomerase;Enzyme classification.EC_5 isomerases.EC_5.3 intramolecular oxidoreductase	HISN3: 1-(5-phosphoribosyl)-5-[(5-phosphoribosylamino)methylideneamino] imidazole-4-carboxamide isomerase, chloroplastic	mercator4v5.0: phosphoribosyl-formimino-AICAR-phosphate isomerase & prot-scriber: 1 (5 phosphoribosyl) 5 [(5 phosphoribosylamino)methylideneamino] imidazole carboxamide isomerase & swissprot: 1-(5-phosphoribosyl)-5-[(5-phosphoribosylamino)methylideneamino] imidazole-4-carboxamide isomerase, chloroplastic & original description: pacid=36313110 transcript=AUR62036483-RA locus=AUR62036483 ID=AUR62036483-RA.v1.0 annot-version=v1.0;mercator4v5.0: EC_5.3 intramolecular oxidoreductase & prot-scriber: 1 (5 phosphoribosyl) 5 [(5 phosphoribosylamino)methylideneamino] imidazole carboxamide isomerase & swissprot: 1-(5-phosphoribosyl)-5-[(5-phosphoribosylamino)methylideneamino] imidazole-4-carboxamide isomerase, chloroplastic & original description: pacid=36313110 transcript=AUR62036483-RA locus=AUR62036483 ID=AUR62036483-RA.v1.0 annot-version=v1.0	***	1.85821	2.12094	2.32367	6.19843	4.09862
AUR62008230-RA	AT1G64750.2			-1.99917	ATDSS1(I),DSS1(I)	16.3.3.4	RNA processing.RNA export.TREX-2 ribonucleoparticle (RNP) trafficking complex.regulatory component *(DSS1/Sem1)	Protein of unknown function	mercator4v5.0: regulatory component *(DSS1/Sem1) of TREX-2 mRNP trafficking complex & prot-scriber: protein dss homolog on chromosome v & swissprot: no annotation & original description: pacid=36286592 transcript=AUR62008230-RA locus=AUR62008230 ID=AUR62008230-RA.v1.0 annot-version=v1.0	-**	14.7945	19.9687	15.0418	91.064	74.1129
AUR62016716-RA	AT3G42170.1			-1.99985		35.1	not assigned.annotated	Putative AC9 transposase	mercator4v5.0: not classified & prot-scriber: zinc finger bed domain containing protein & swissprot: Putative AC9 transposase & original description: pacid=36305756 transcript=AUR62016716-RA locus=AUR62016716 ID=AUR62016716-RA.v1.0 annot-version=v1.0	*-*	0.123408	0.234701	0.177867	2.12717	1.5633
AUR62012300-RA	AT2G35120.1			-2.00201		1.3.4.4	Photosynthesis.photorespiration.glycine decarboxylase complex.lipoamide-containing component *(H-protein)	GDH2: Glycine cleavage system H protein 2, mitochondrial	mercator4v5.0: lipoamide-containing component *(H-protein) of glycine cleavage system & prot-scriber: glycine cleavage system h protein 1 & swissprot: Glycine cleavage system H protein 2, mitochondrial & original description: pacid=36280554 transcript=AUR62012300-RA locus=AUR62012300 ID=AUR62012300-RA.v1.0 annot-version=v1.0	***	2.92421	3.68106	3.47572	3.93043	2.61014
AUR62016503-RA	AT1G15320.1			-2.00445		28.3.1.2	Plant reproduction.pollination and fertilization.pollen aperture formation.regulatory protein *(INP2)	Protein of unknown function	mercator4v5.0: regulatory protein *(INP2) of pollen aperture formation & prot-scriber: dog domain containing protein & swissprot: no annotation & original description: pacid=36290264 transcript=AUR62016503-RA locus=AUR62016503 ID=AUR62016503-RA.v1.0 annot-version=v1.0	***	0.818334	0.96026	0.793753	3.1142	1.8396
AUR62001654-RA	AT3G47160.1			-2.00499		19.2.2.8.2.17	Protein homeostasis.ubiquitin-proteasome system.ubiquitin-fold protein conjugation.RING E3 ubiquitin ligase activities.RING-HC-class.E3 ubiquitin ligase	RNF141: RING finger protein 141	mercator4v5.0: E3 ubiquitin ligase & prot-scriber: ring type domain containing protein & swissprot: E3 ubiquitin-protein ligase AIRP2 & original description: pacid=36314425 transcript=AUR62001654-RA locus=AUR62001654 ID=AUR62001654-RA.v1.0 annot-version=v1.0	***	1.05449	1.13996	0.851276	0.749026	0.460753
AUR62022532-RA	AT2G39435.1			-2.00558		35.1	not assigned.annotated	Protein of unknown function	mercator4v5.0: not classified & prot-scriber: duf 4378 domain containing protein & swissprot: no annotation & original description: pacid=36320957 transcript=AUR62022532-RA locus=AUR62022532 ID=AUR62022532-RA.v1.0 annot-version=v1.0	*-*	1.04857	1.06492	1.1785	10.9266	6.53184
AUR62019050-RA	AT1G18340.1			-2.00646		14.6.3.2.6;15.3.3.5.1.6	DNA damage response.nucleotide excision repair (NER).multi-functional TFIIh complex.core module.component *(TFB4);RNA biosynthesis.RNA polymerase II-dependent transcription.transcription initiation.TFIIh basal transcription factor complex.core module.component *(TFB4)	Gtf2h3: General transcription factor IIH subunit 3	mercator4v5.0: component *(TFB4) of multifunctional TFIIh complex & prot-scriber: general transcription and factor iih subunit & swissprot: General transcription and DNA repair factor IIH subunit TFB4 & original description: pacid=36282111 transcript=AUR62019050-RA locus=AUR62019050 ID=AUR62019050-RA.v1.0 annot-version=v1.0;mercator4v5.0: component *(TFB4) of TFIIh basal transcription factor complex & prot-scriber: general transcription and factor iih subunit & swissprot: General transcription and DNA repair factor IIH subunit TFB4 & original description: pacid=36282111 transcript=AUR62019050-RA locus=AUR62019050 ID=AUR62019050-RA.v1.0 annot-version=v1.0	*-*	3.88542	4.55208	3.94146	28.3321	19.9338
AUR62004675-RA	AT5G08460.1			-2.0069		35.1	not assigned.annotated	Protein of unknown function	mercator4v5.0: not classified & prot-scriber: gdsl esterase lipase & swissprot: GDSL esterase/lipase At5g08460 & original description: pacid=36319474 transcript=AUR62004675-RA locus=AUR62004675 ID=AUR62004675-RA.v1.0 annot-version=v1.0	*-*	0.025447	0	0.0148816	8.2608	5.86388
AUR62027581-RA	AT4G18160.1			-2.0083	ATKCO6,ATTPK3,KCO6,TPK3	24.3.2.3	Solute transport.channels.VIC superfamily.voltage-gated potassium cation channel *(TPK/KCO)	TPK3: Two-pore potassium channel 3	mercator4v5.0: voltage-gated potassium cation channel *(TPK/KCO) & prot-scriber: two pore potassium channel c & swissprot: Two-pore potassium channel 3 & original description: pacid=36285013 transcript=AUR62027581-RA locus=AUR62027581 ID=AUR62027581-RA.v1.0 annot-version=v1.0	***	2.41445	2.57283	2.89235	8.55921	6.63485
AUR62000514-RA	AT5G63910.1			-2.00873	FCLY	18.3.3.2.1;50.1.8	Protein modification.lipidation.Cys-linked prenylation.farnesylcysteine recycling.farnesyl-L-cysteine lyase *(FLCY);Enzyme classification.EC_1 oxidoreductases.EC_1.8 oxidoreductase acting on sulfur group of donor	FLCY: Farnesylcysteine lyase	mercator4v5.0: farnesyl-L-cysteine lyase *(FLCY) & prot-scriber: prenylcys lyase domain containing protein & swissprot: Farnesylcysteine lyase & original description: pacid=36298131 transcript=AUR62000514-RA locus=AUR62000514 ID=AUR62000514-RA.v1.0 annot-version=v1.0;mercator4v5.0: EC_1.8 oxidoreductase acting on sulfur group of donor & prot-scriber: prenylcys lyase domain containing protein & swissprot: Farnesylcysteine lyase & original description: pacid=36298131 transcript=AUR62000514-RA locus=AUR62000514 ID=AUR62000514-RA.v1.0 annot-version=v1.0	***	2.14217	3.07225	2.58778	5.01928	3.26261
AUR62019482-RA	AT3G15150.1			-2.00903	ATMMS21,HPY2,MMS21	14.3.4.1.3;19.2.2.2.4.2	DNA damage response.homologous recombination repair (HR).Smc5-Smc6 complex.NSE2-SMC5-SMC6 subcomplex.E3 SUMO ubiquitin ligase component *(HYP2/NSE2);Protein homeostasis.ubiquitin-proteasome system.ubiquitin-fold protein conjugation.SUMO conjugation (sumoylation).E3 SUMO ubiquitin ligase activities.E3 SUMO ubiquitin ligase *(HPY2/NSE2)	MMS21: E3 SUMO-protein ligase MMS21	mercator4v5.0: E3 SUMO ubiquitin ligase component *(HYP2/NSE2) of homologous recombination repair Smc5-Smc6 complex & prot-scriber: sp ring type domain containing protein & swissprot: E3 SUMO-protein ligase MMS21 & original description: pacid=36290584 transcript=AUR62019482-RA locus=AUR62019482 ID=AUR62019482-RA.v1.0 annot-version=v1.0;mercator4v5.0: E3 SUMO ubiquitin ligase *(HPY2/NSE2) & prot-scriber: sp ring type domain containing protein & swissprot: E3 SUMO-protein ligase MMS21 & original description: pacid=36290584 transcript=AUR62019482-RA locus=AUR62019482 ID=AUR62019482-RA.v1.0 annot-version=v1.0	***	0.287725	0.578661	0.284681	2.89261	1.82577
AUR62031428-RA	AT5G52660.1			-2.00973		15.5.2.3;27.1.6.2	RNA biosynthesis.transcriptional regulation.MYB-RELATED transcription factor superfamily.transcription factor *(REVEILLE);Multi-process regulation.circadian clock system.evening element regulation.clock factor *(REVEILLE)	RVE6: Protein REVEILLE 6	mercator4v5.0: transcription factor *(REVEILLE) & prot-scriber: myb domain containing protein domain containing protein & swissprot: Protein REVEILLE 6 & original description: pacid=36306337 transcript=AUR62031428-RA locus=AUR62031428 ID=AUR62031428-RA.v1.0 annot-version=v1.0;mercator4v5.0: circadian clock factor *(REVEILLE) & prot-scriber: myb domain containing protein domain containing protein & swissprot: Protein REVEILLE 6 & original description: pacid=36306337 transcript=AUR62031428-RA locus=AUR62031428 ID=AUR62031428-RA.v1.0 annot-version=v1.0	***	3.39865	4.42692	3.72057	16.0753	11.8674
AUR62004298-RA	AT5G51940.1			-2.01037	NRPB6A,NRPD6A,NRPE6A	15.1.6.1	RNA biosynthesis.DNA-dependent RNA polymerase complexes.RNA polymerase I/II/III/IV/V shared components.component *(NRP-ABCDE6)	NRPB6A: DNA-directed RNA polymerases II, IV and V subunit 6A	mercator4v5.0: component *(NRP-ABCDE6) of RNA polymerase complexes & prot-scriber: dna directed rna polymerases i ii and iii subunit rpabc & swissprot: DNA-directed RNA polymerases II, IV and V subunit 6A & original description: pacid=36319398 transcript=AUR62004298-RA locus=AUR62004298 ID=AUR62004298-RA.v1.0 annot-version=v1.0	***	31.1286	31.3149	31.4489	116.932	79.9458
AUR62027189-RA	AT4G40080.1			-2.0115		35.1	not assigned.annotated	At4g40080: Putative clathrin assembly protein At4g40080	mercator4v5.0: not classified & prot-scriber: enth domain containing protein & swissprot: Putative clathrin assembly protein At4g40080 & original description: pacid=36283468 transcript=AUR62027189-RA locus=AUR62027189 ID=AUR62027189-RA.v1.0 annot-version=v1.0	***	1.73067	1.93148	2.69393	28.0043	18.7236
AUR62001615-RA	AT5G21140.1			-2.01222	emb1379	14.3.4.2.2	DNA damage response.homologous recombination repair (HR).Smc5-Smc6 complex.NSE1-NSE3-NSE4 subcomplex.E3 ubiquitin ligase component *(NSE1)	Nsmce1: Non-structural maintenance of chromosomes element 1 homolog	mercator4v5.0: E3 ubiquitin ligase component *(NSE1) of homologous recombination repair Smc5-Smc6 complex & prot-scriber: non structural maintenance of chromosomes element homolog & swissprot: no annotation & original description: pacid=36313831 transcript=AUR62001615-RA locus=AUR62001615 ID=AUR62001615-RA.v1.0 annot-version=v1.0	***	0.654416	1.03741	0.549469	1.56768	0.98212
AUR62019924-RA	AT4G24140.1			-2.01268		21.8.5.1	Cell wall organisation.cutin and suberin.cutin polyester biosynthesis.lysophospholipase *(BDG)	xylF: 2-hydroxymuconate semialdehyde hydrolase	mercator4v5.0: lysophospholipase *(BDG) & prot-scriber: ab hydrolase domain containing protein & swissprot: Probable lysophospholipase BODYGUARD 3 & original description: pacid=36310707 transcript=AUR62019924-RA locus=AUR62019924 ID=AUR62019924-RA.v1.0 annot-version=v1.0	***	1.83329	2.45585	1.86102	14.4052	9.84851
AUR62023818-RA	AT2G43540.1			-2.01294		35.1	not assigned.annotated	Protein of unknown function	mercator4v5.0: not classified & prot-scriber: f box domain containing protein & swissprot: no annotation & original description: pacid=36281778 transcript=AUR62023818-RA locus=AUR62023818 ID=AUR62023818-RA.v1.0 annot-version=v1.0	***	7.52864	8.59579	7.96246	19.7019	13.9524
AUR62024513-RA	AT3G10300.3			-2.01339		27.8.2	Multi-process regulation.calcium-dependent signalling.calcium sensor *(CML)	CML49: Probable calcium-binding protein CML49	mercator4v5.0: calcium sensor *(CML) & prot-scriber: calcium binding ef hand protein & swissprot: Calcium-binding protein CBP & original description: pacid=36316520 transcript=AUR62024513-RA locus=AUR62024513 ID=AUR62024513-RA.v1.0 annot-version=v1.0	***	13.2216	15.9395	18.2093	50.3199	36.5162
AUR62000903-RA	AT1G54690.1			-2.01534	G-H2AX,GAMMA-H2AX,H2AXB,HTA3	12.1.1.1	Chromatin organisation.chromatin structure.DNA wrapping.histone *(H2A)	HIS2A: Histone H2AX	mercator4v5.0: histone *(H2A) & prot-scriber: histone h2a 6 & swissprot: Histone H2AX & original description: pacid=36298834 transcript=AUR62000903-RA locus=AUR62000903 ID=AUR62000903-RA.v1.0 annot-version=v1.0	***	5.69916	9.24801	6.65003	14.1988	8.85571
AUR62012874-RA	AT4G27290.1			-2.01597		50.2.7	Enzyme classification.EC_2 transferases.EC_2.7 transferase transferring phosphorus-containing group	At4g27290: G-type lectin S-receptor-like serine/threonine-protein kinase At4g27290	mercator4v5.0: EC_2.7 transferase transferring phosphorus-containing group & prot-scriber: g type lectin s receptor serine threonine protein kinase & swissprot: G-type lectin S-receptor-like serine/threonine-protein kinase At4g27290 & original description: pacid=36299648 transcript=AUR62012874-RA locus=AUR62012874 ID=AUR62012874-RA.v1.0 annot-version=v1.0	***	2.55349	3.20483	3.24453	3.60849	2.49792
AUR62023879-RA	AT1G78750.1			-2.01668		35.1	not assigned.annotated	At1g78750: F-box/FBD/LRR-repeat protein At1g78750	mercator4v5.0: not classified & prot-scriber: f box fbd lrr repeat protein & swissprot: F-box/FBD/LRR-repeat protein At1g78750 & original description: pacid=36289807 transcript=AUR62023879-RA locus=AUR62023879 ID=AUR62023879-RA.v1.0 annot-version=v1.0	***	0.614671	1.27465	1.06251	2.34704	1.54051
AUR62014049-RA	AT2G16910.1			-2.01674	AMS	15.5.32;28.2.1.8.1	RNA biosynthesis.transcriptional regulation.bHLH-type transcription factor;Plant reproduction.gametogenesis.male gametophyt.tapetum development.transcriptional regulator *(DYT1/AMS)	BHLH90: Transcription factor bHLH90	mercator4v5.0: bHLH-type transcription factor & prot-scriber: bhlh domain containing protein & swissprot: Transcription factor bHLH90 & original description: pacid=36309065 transcript=AUR62014049-RA locus=AUR62014049 ID=AUR62014049-RA.v1.0 annot-version=v1.0;mercator4v5.0: transcriptional regulator *(DYT1/AMS) & prot-scriber: bhlh domain containing protein & swissprot: Transcription factor bHLH90 & original description: pacid=36309065 transcript=AUR62014049-RA locus=AUR62014049 ID=AUR62014049-RA.v1.0 annot-version=v1.0	***	0.231564	0.381715	0.35796	1.24451	0.751088
AUR62040905-RA	AT5G18120.1			-2.01912	APRL7,ATAPRL7	35.1	not assigned.annotated	APRL7: 5'-adenylylsulfate reductase-like 7	mercator4v5.0: not classified & prot-scriber: thioredoxin domain containing protein & swissprot: 5-adenylylsulfate reductase-like 7 & original description: pacid=36317073 transcript=AUR62040905-RA locus=AUR62040905 ID=AUR62040905-RA.v1.0 annot-version=v1.0	***	6.43696	6.57801	6.29209	12.7007	8.36709
AUR62039384-RA	AT4G26020.1			-2.02001		35.1	not assigned.annotated	Protein of unknown function	mercator4v5.0: not classified & prot-scriber: protein at 1 isoform & swissprot: Protein At-4/1 & original description: pacid=36285488 transcript=AUR62039384-RA locus=AUR62039384 ID=AUR62039384-RA.v1.0 annot-version=v1.0	***	0.923614	1.33981	1.24169	3.44383	2.28396
AUR62002072-RA	AT3G03000.1			-2.02166		27.8.2	Multi-process regulation.calcium-dependent signalling.calcium sensor *(CML)	CML18: Probable calcium-binding protein CML18	mercator4v5.0: calcium sensor *(CML) & prot-scriber: calmodulin & swissprot: Probable calcium-binding protein CML18 & original description: pacid=36289604 transcript=AUR62002072-RA locus=AUR62002072 ID=AUR62002072-RA.v1.0 annot-version=v1.0	***	5.55624	5.05412	5.05318	17.309	10.55
AUR62004843-RA	AT4G20350.2			-2.02372		35.1	not assigned.annotated	alkbh6: Alpha-ketoglutarate-dependent dioxygenase alkB homolog 6	mercator4v5.0: not classified & prot-scriber: fe2og dioxygenase domain containing protein & swissprot: no annotation & original description: pacid=36288122 transcript=AUR62004843-RA locus=AUR62004843 ID=AUR62004843-RA.v1.0 annot-version=v1.0	***	2.13	2.77447	2.31912	5.75016	3.97385
AUR62014500-RA				-2.0245		35.1	not assigned.annotated	ASR2: Abscisic stress-ripening protein 2	mercator4v5.0: not classified & prot-scriber: abscisic stress ripening protein & swissprot: no annotation & original description: pacid=36304749 transcript=AUR62014500-RA locus=AUR62014500 ID=AUR62014500-RA.v1.0 annot-version=v1.0	***	11.313	9.00985	12.4442	1342.63	827.912
AUR62022120-RA	AT3G01360.1			-2.02477		35.1	not assigned.annotated	TMEM45B: Transmembrane protein 45B	mercator4v5.0: not classified & prot-scriber: box domain containing protein & swissprot: no annotation & original description: pacid=36287090 transcript=AUR62022120-RA locus=AUR62022120 ID=AUR62022120-RA.v1.0 annot-version=v1.0	***	3.71373	3.77039	4.6414	9.50378	6.48407
AUR62022232-RA	AT3G62370.1			-2.02672		35.1	not assigned.annotated	Protein of unknown function	mercator4v5.0: not classified & prot-scriber: eb dh domain containing protein & swissprot: no annotation & original description: pacid=36287282 transcript=AUR62022232-RA locus=AUR62022232 ID=AUR62022232-RA.v1.0 annot-version=v1.0	***	4.85375	6.05015	6.22801	9.0851	6.20933
AUR62029591-RA	AT3G48610.1			-2.028	NPC6	5.2.10.2.3.1	Lipid metabolism.glycerolipid metabolism.glycerolipid degradation.phospholipase activities.phospholipase C activities.phospholipase-C *(nPLC))	NPC6: Non-specific phospholipase C6	mercator4v5.0: phospholipase-C *(nPLC)) & prot-scriber: non specific phospholipase c6 & swissprot: Non-specific phospholipase C6 & original description: pacid=36283901 transcript=AUR62029591-RA locus=AUR62029591 ID=AUR62029591-RA.v1.0 annot-version=v1.0	***	3.40828	4.86913	3.07958	2.17364	1.46017
AUR62001578-RA	AT5G06390.1			-2.02809	FLA17	21.4.1.1.2.6	Cell wall organisation.cell wall proteins.hydroxyproline-rich glycoprotein activities.arabinogalactan-protein activities.Fasciclin-type arabinogalactan protein activities.Fasciclin-type arabinogalactan protein *(FLA15-FLA18)	FLA17: Fasciclin-like arabinogalactan protein 17	mercator4v5.0: Fasciclin-type arabinogalactan protein & prot-scriber: fasciclin arabinogalactan protein & swissprot: Fasciclin-like arabinogalactan protein 17 & original description: pacid=36313981 transcript=AUR62001578-RA locus=AUR62001578 ID=AUR62001578-RA.v1.0 annot-version=v1.0	***	24.163	34.4808	27.2611	26.0978	16.2215
AUR62024384-RA	AT3G12170.1			-2.03085		35.1	not assigned.annotated	ATJ6: Chaperone protein dnaJ 6	mercator4v5.0: not classified & prot-scriber: sp dnaj chaperone protein dnaj & swissprot: Chaperone protein dnaJ 6 & original description: pacid=36316536 transcript=AUR62024384-RA locus=AUR62024384 ID=AUR62024384-RA.v1.0 annot-version=v1.0	***	2.58643	2.84497	2.65729	13.125	9.34939
AUR62007598-RA	AT5G66460.1			-2.03233		21.2.3.2.2	Cell wall organisation.hemicellulose.heteromannan.modification and degradation.endo-beta-1,4-mannanase	MAN7: Mannan endo-1,4-beta-mannosidase 7	mercator4v5.0: endo-beta-1,4-mannanase & prot-scriber: mannan endo beta mannosidase & swissprot: Mannan endo-1,4-beta-mannosidase 7 & original description: pacid=36286027 transcript=AUR62007598-RA locus=AUR62007598 ID=AUR62007598-RA.v1.0 annot-version=v1.0	***	9.09662	13.3403	9.0206	16.6744	12.6001
AUR62006369-RA	AT2G38500.1			-2.03299		35.1	not assigned.annotated	Protein of unknown function	mercator4v5.0: not classified & prot-scriber: dioxygenase n protein & swissprot: no annotation & original description: pacid=36295224 transcript=AUR62006369-RA locus=AUR62006369 ID=AUR62006369-RA.v1.0 annot-version=v1.0	***	0.023847	0.0371136	0.0281184	10.3526	7.19039
AUR62012975-RA	AT1G16210.1			-2.03494		35.1	not assigned.annotated	ccdc124: Coiled-coil domain-containing protein 124	mercator4v5.0: not classified & prot-scriber: coiled coil domain containing protein 124 & swissprot: no annotation & original description: pacid=36300063 transcript=AUR62012975-RA locus=AUR62012975 ID=AUR62012975-RA.v1.0 annot-version=v1.0	*-*	21.8309	27.8532	19.6729	94.452	60.1729
AUR62017677-RA	AT1G03190.2			-2.03578	ATXPD,UVH6	14.6.3.2.1;15.3.3.5.1.1	DNA damage response.nucleotide excision repair (NER).multi-functional TFIIh complex.core module.component *(XPD);RNA biosynthesis.RNA polymerase II-dependent transcription.transcription initiation.TFIIh basal transcription factor complex.core module.component *(RAD3/XPD)	UVH6: DNA repair helicase UVH6	mercator4v5.0: component *(XPD) of multifunctional TFIIh complex & prot-scriber: arath general transcription and dna repair factor iih helicase subunit xpd & swissprot: General transcription and DNA repair factor IIH helicase subunit XPD & original description: pacid=36291540 transcript=AUR62017677-RA locus=AUR62017677 ID=AUR62017677-RA.v1.0 annot-version=v1.0;mercator4v5.0: component *(XPD) of TFIIh basal transcription factor complex & prot-scriber: arath general transcription and dna repair factor iih helicase subunit xpd & swissprot: General transcription and DNA repair factor IIH helicase subunit XPD & original description: pacid=36291540 transcript=AUR62017677-RA locus=AUR62017677 ID=AUR62017677-RA.v1.0 annot-version=v1.0	***	1.09975	1.6983	0.954176	2.73542	1.66803
AUR62034111-RA	AT5G04990.1			-2.03848	ATSUN1,SUN1	20.4.2.1.1	Cytoskeleton organisation.nuclear dynamics.nuclear movement.SUN-WIP cytoskeleton-nucleoskeleton-linker complex.inner nuclear envelope component *(Cter-SUN)	SUN1: Protein SAD1/UNC-84 domain protein 1	mercator4v5.0: inner nuclear envelope component *(Cter-SUN) of SUN-WIP cytoskeleton-nucleoskeleton-linker complex & prot-scriber: sun domain containing protein & swissprot: SUN domain-containing protein 1 & original description: pacid=36293558 transcript=AUR62034111-RA locus=AUR62034111 ID=AUR62034111-RA.v1.0 annot-version=v1.0	***	9.08075	10.6495	10.2808	8.676	5.79889
AUR62004552-RA	AT2G46735.1			-2.03913		35.1	not assigned.annotated	Protein of unknown function	mercator4v5.0: not classified & prot-scriber: histone lysine n methyltransferase setd1b a & swissprot: no annotation & original description: pacid=36318885 transcript=AUR62004552-RA locus=AUR62004552 ID=AUR62004552-RA.v1.0 annot-version=v1.0	***	11.7498	16.5673	11.2099	36.4436	24.544
AUR62024027-RA	AT1G08190.1			-2.03923	ATVAM2,ATVPS41,VAM2,VPS41,ZIP2	22.5.2.9.6	Vesicle trafficking.multi-pathway trafficking regulation.vesicle tethering.HOPS/CORVET tethering complexes.HOPS-specific component *(VPS41/VAM2)	VPS41: Vacuolar protein sorting-associated protein 41 homolog	mercator4v5.0: HOPS-specific component *(VPS41/VAM2) of HOPS/CORVET membrane tethering complexes & prot-scriber: rnase h type domain containing protein & swissprot: Vacuolar protein sorting-associated protein 41 homolog & original description: pacid=36289955 transcript=AUR62024027-RA locus=AUR62024027 ID=AUR62024027-RA.v1.0 annot-version=v1.0	*-*	2.02956	2.4643	1.86346	4.51912	2.93084
AUR62017929-RA	AT1G49230.1			-2.0402		19.2.2.8.1.1;25.3.2.4	Protein homeostasis.ubiquitin-proteasome system.ubiquitin-fold protein conjugation.RING E3 ubiquitin ligase activities.RING-H2-class.ATL-subclass E3 ubiquitin ligase;Nutrient uptake.phosphorus assimilation.phosphate uptake.regulatory ubiquitin-protein ligase *(PRU2)	ATL78: RING-H2 finger protein ATL78	mercator4v5.0: RING-H2-class ATL-subclass E3 ubiquitin ligase & prot-scriber: ring type e3 ubiquitin transferase & swissprot: RING-H2 finger protein ATL78 & original description: pacid=36321358 transcript=AUR62017929-RA locus=AUR62017929 ID=AUR62017929-RA.v1.0 annot-version=v1.0;mercator4v5.0: regulatory ubiquitin-protein ligase *(PRU2) & prot-scriber: ring type e3 ubiquitin transferase & swissprot: RING-H2 finger protein ATL78 & original description: pacid=36321358 transcript=AUR62017929-RA locus=AUR62017929 ID=AUR62017929-RA.v1.0 annot-version=v1.0	***	9.71545	8.76858	10.1944	8.18301	5.16224
AUR62006638-RA	AT1G65270.1			-2.04045		35.1	not assigned.annotated	emc10: ER membrane protein complex subunit 10	mercator4v5.0: not classified & prot-scriber: bovin er membrane protein complex subunit & swissprot: no annotation & original description: pacid=36302537 transcript=AUR62006638-RA locus=AUR62006638 ID=AUR62006638-RA.v1.0 annot-version=v1.0	***	10.9847	13.6875	14.4599	16.3872	10.8524
AUR62019866-RA				-2.04105		35.1	not assigned.annotated	Protein of unknown function	mercator4v5.0: not classified & prot-scriber: gh domain containing protein & swissprot: no annotation & original description: pacid=36310659 transcript=AUR62019866-RA locus=AUR62019866 ID=AUR62019866-RA.v1.0 annot-version=v1.0	*-*	0.193469	0.159794	0.22558	1.99224	1.3858
AUR62029911-RA	AT4G23180.1			-2.04337	CRK10,RLK4	50.2.7	Enzyme classification.EC_2 transferases.EC_2.7 transferase transferring phosphorus-containing group	CRK10: Cysteine-rich receptor-like protein kinase 10	mercator4v5.0: EC_2.7 transferase transferring phosphorus-containing group & prot-scriber: arath cysteine rich receptor protein kinase & swissprot: Cysteine-rich receptor-like protein kinase 29 & original description: pacid=36324696 transcript=AUR62029911-RA locus=AUR62029911 ID=AUR62029911-RA.v1.0 annot-version=v1.0	*-*	0.0630696	0.0992273	0.0628367	1.67232	1.14652
AUR62016590-RA	AT5G22210.1			-2.04417		35.1	not assigned.annotated	Protein of unknown function	mercator4v5.0: not classified & prot-scriber: aspartyl glutamyl trna (asn gln) amidotransferase & swissprot: no annotation & original description: pacid=36305522 transcript=AUR62016590-RA locus=AUR62016590 ID=AUR62016590-RA.v1.0 annot-version=v1.0	***	86.356	74.132	69.2827	291.857	202.478
AUR62038834-RA	AT5G41040.1			-2.04632		21.8.2.1	Cell wall organisation.cutin and suberin.alkyl-hydrocinnamate biosynthesis.hydroxycinnamoyl-CoA acyltransferase	HHT1: Omega-hydroxypalmitate O-feruloyl transferase	mercator4v5.0: hydroxycinnamoyl-CoA acyltransferase & prot-scriber: omega hydroxypalmitate o feruloyl transferase & swissprot: Omega-hydroxypalmitate O-feruloyl transferase & original description: pacid=36311808 transcript=AUR62038834-RA locus=AUR62038834 ID=AUR62038834-RA.v1.0 annot-version=v1.0	***	0.0110489	0.0518796	0.0364095	2.04	1.36161
AUR62037015-RA	AT2G36200.1			-2.04871		20.1.3.4	Cytoskeleton organisation.microtubular network.Kinesin microtubule-based motor protein activities.Kinesin-5-type motor protein	TKRP125: 125 kDa kinesin-related protein	mercator4v5.0: Kinesin-5-type motor protein & prot-scriber: kinesin protein kin 5c & swissprot: Kinesin-like protein KIN-5C & original description: pacid=36316786 transcript=AUR62037015-RA locus=AUR62037015 ID=AUR62037015-RA.v1.0 annot-version=v1.0	***	0.0926277	0.12078	0.184389	1.13179	0.618483
AUR62024674-RA	AT3G62580.1			-2.04962		35.1	not assigned.annotated	tmem205: Transmembrane protein 205	mercator4v5.0: not classified & prot-scriber: duf 4149 domain containing protein & swissprot: no annotation & original description: pacid=36310428 transcript=AUR62024674-RA locus=AUR62024674 ID=AUR62024674-RA.v1.0 annot-version=v1.0	***	12.4568	14.8349	14.8989	20.9964	14.3038
AUR62012898-RA	AT5G64330.1			-2.04973	JK218,NPH3,RPT3	19.2.2.12.4.2.1	Protein homeostasis.ubiquitin-proteasome system.ubiquitin-fold protein conjugation.CULLIN-based E3 ubiquitin ligase activities.CUL3-based E3 ubiquitin ligase complexes.BTB/POZ substrate adaptor component activities.substrate adaptor *(NPH3)	RPT3: Root phototropism protein 3	mercator4v5.0: substrate adaptor *(NPH3) of CUL3-BTB E3 ubiquitin ligase complex & prot-scriber: btb poz domain containing protein & swissprot: Root phototropism protein 3 & original description: pacid=36300093 transcript=AUR62012898-RA locus=AUR62012898 ID=AUR62012898-RA.v1.0 annot-version=v1.0	***	5.18262	4.98578	6.69961	37.0952	25.2242
AUR62019173-RA	AT5G26667.3			-2.05024	PYR6	6.2.3.1;50.2.7	Nucleotide metabolism.pyrimidines.phosphotransfers.uridylate kinase *(UMK);Enzyme classification.EC_2 transferases.EC_2.7 transferase transferring phosphorus-containing group	URA6: UMP-CMP kinase 3	mercator4v5.0: uridylate kinase *(UMK) & prot-scriber: ump cmp kinase & swissprot: UMP-CMP kinase 4 & original description: pacid=36286072 transcript=AUR62019173-RA locus=AUR62019173 ID=AUR62019173-RA.v1.0 annot-version=v1.0;mercator4v5.0: EC_2.7 transferase transferring phosphorus-containing group & prot-scriber: ump cmp kinase & swissprot: UMP-CMP kinase 4 & original description: pacid=36286072 transcript=AUR62019173-RA locus=AUR62019173 ID=AUR62019173-RA.v1.0 annot-version=v1.0	***	1.57348	2.3373	1.69484	1.89735	1.39375
AUR62022586-RA	AT1G63800.1			-2.05058	UBC5	19.2.1.3.1.3;19.2.2.1.3.2	Protein homeostasis.ubiquitin-proteasome system.N-degron pathways.Pro/N-degron pathway.GID ubiquitination complex.ubiquitin-conjugating component *(GID3);Protein homeostasis.ubiquitin-proteasome system.ubiquitin-fold protein conjugation.UBQ conjugation (ubiquitylation).E2 ubiquitin-conjugating enzyme activities.E2 ubiquitin-conjugating enzyme *(UBC4)	UBC5: Ubiquitin-conjugating enzyme E2 5	mercator4v5.0: ubiquitin-conjugating component *(GID3) of GID ubiquitination complex & prot-scriber: ubiquitin conjugating enzyme 5 e2 & swissprot: Ubiquitin-conjugating enzyme E2 5 & original description: pacid=36312116 transcript=AUR62022586-RA locus=AUR62022586 ID=AUR62022586-RA.v1.0 annot-version=v1.0;mercator4v5.0: E2 ubiquitin-conjugating enzyme *(UBC4) & prot-scriber: ubiquitin conjugating enzyme 5 e2 & swissprot: Ubiquitin-conjugating enzyme E2 5 & original description: pacid=36312116 transcript=AUR62022586-RA locus=AUR62022586 ID=AUR62022586-RA.v1.0 annot-version=v1.0	***	12.3194	12.7009	12.2361	108.166	69.415
AUR62012265-RA	AT3G11150.1			-2.05066		35.1	not assigned.annotated	Protein of unknown function	mercator4v5.0: not classified & prot-scriber: diox n domain containing protein & swissprot: no annotation & original description: pacid=36280652 transcript=AUR62012265-RA locus=AUR62012265 ID=AUR62012265-RA.v1.0 annot-version=v1.0	***	0.346699	0.896985	0.553937	2.60713	1.94809
AUR62038152-RA	AT2G19480.3			-2.05255	NAP1;2,NFA02,NFA2	12.2.6	Chromatin organisation.histone chaperone activities.histone chaperone *(NAP)	NAP1;2: Nucleosome assembly protein 1;2	mercator4v5.0: histone chaperone *(NAP) & prot-scriber: nucleosome assembly protein 1 1 & swissprot: Nucleosome assembly protein 1;1 & original description: pacid=36282667 transcript=AUR62038152-RA locus=AUR62038152 ID=AUR62038152-RA.v1.0 annot-version=v1.0	***	46.0008	48.6681	56.2395	180.76	120.216
AUR62023643-RA	AT1G44820.1			-2.05309		35.1	not assigned.annotated	Protein of unknown function	mercator4v5.0: not classified & prot-scriber: m20 dimer domain containing protein & swissprot: no annotation & original description: pacid=36297898 transcript=AUR62023643-RA locus=AUR62023643 ID=AUR62023643-RA.v1.0 annot-version=v1.0	*-*	7.37071	9.28591	7.86041	9.71559	7.81895
AUR62039881-RA	AT2G37035.1			-2.05325		35.1	not assigned.annotated	Protein of unknown function	mercator4v5.0: not classified & prot-scriber: dusp domain containing protein & swissprot: no annotation & original description: pacid=36281969 transcript=AUR62039881-RA locus=AUR62039881 ID=AUR62039881-RA.v1.0 annot-version=v1.0	***	3.39797	4.8472	3.80423	9.03831	6.67525
AUR62001253-RA	AT3G48360.1			-2.05384	ATBT2,BT2	19.2.2.12.4.2.4	Protein homeostasis.ubiquitin-proteasome system.ubiquitin-fold protein conjugation.CULLIN-based E3 ubiquitin ligase activities.CUL3-based E3 ubiquitin ligase complexes.BTB/POZ substrate adaptor component activities.substrate adaptor *(BT)	BT2: BTB/POZ and TAZ domain-containing protein 2	mercator4v5.0: substrate adaptor BT of CUL3-BTB E3 ubiquitin ligase complex & prot-scriber: btb and taz domain containing protein & swissprot: BTB/POZ and TAZ domain-containing protein 2 & original description: pacid=36313924 transcript=AUR62001253-RA locus=AUR62001253 ID=AUR62001253-RA.v1.0 annot-version=v1.0	***	9.57479	14.6591	8.87635	138.064	92.0398
AUR62022222-RA	AT2G25850.4			-2.05474	PAPS2	16.2.1.2.1	RNA processing.RNA modification.mRNA maturation.poly(A) RNA polymerase activity.poly(A) RNA polymerase	PAPS2: Nuclear poly(A) polymerase 2	mercator4v5.0: poly(A) RNA polymerase & prot-scriber: quality protein poly(a) polymerase & swissprot: Nuclear poly(A) polymerase 2 & original description: pacid=36287110 transcript=AUR62022222-RA locus=AUR62022222 ID=AUR62022222-RA.v1.0 annot-version=v1.0	***	10.845	14.0899	13.3025	36.1443	26.2111
AUR62029684-RA	AT3G51730.1			-2.05515		35.1	not assigned.annotated	PSAP: Prosaposin	mercator4v5.0: not classified & prot-scriber: prosaposin & swissprot: no annotation & original description: pacid=36313320 transcript=AUR62029684-RA locus=AUR62029684 ID=AUR62029684-RA.v1.0 annot-version=v1.0	***	24.5924	34.621	26.7934	302.662	202.648
AUR62022442-RA	AT2G26560.1			-2.05673	PLA IIA,PLA2A,PLP2	5.2.10.2.2.3	Lipid metabolism.glycerolipid metabolism.glycerolipid degradation.phospholipase activities.phospholipase A2 activities.phospholipase-A2 *(pPLA2-II))	PLP2: Patatin-like protein 2	mercator4v5.0: phospholipase-A2 *(pPLA2-II)) & prot-scriber: patatin 09 & swissprot: Patatin-like protein 2 & original description: pacid=36321030 transcript=AUR62022442-RA locus=AUR62022442 ID=AUR62022442-RA.v1.0 annot-version=v1.0	***	1.81709	1.70343	3.6797	24.5262	16.4853
AUR62019328-RA	AT3G21090.1			-2.0576		21.8.4.2;24.1.3.2.2	Cell wall organisation.cutin and suberin.export.wax lipid exporter *(CER5);Solute transport.primary active transport.ABC superfamily.ABC2 family.subfamily ABCG transporter	ABCG15: ABC transporter G family member 15	mercator4v5.0: wax lipid exporter *(CER5) & prot-scriber: abc transporter g family member protein & swissprot: ABC transporter G family member 15 & original description: pacid=36286259 transcript=AUR62019328-RA locus=AUR62019328 ID=AUR62019328-RA.v1.0 annot-version=v1.0;mercator4v5.0: subfamily ABCG transporter & prot-scriber: abc transporter g family member protein & swissprot: ABC transporter G family member 15 & original description: pacid=36286259 transcript=AUR62019328-RA locus=AUR62019328 ID=AUR62019328-RA.v1.0 annot-version=v1.0	***	14.4171	15.1676	22.0837	115.724	72.1431
AUR62040465-RA	AT2G37035.1			-2.05827		35.1	not assigned.annotated	Protein of unknown function	mercator4v5.0: not classified & prot-scriber: dusp domain containing protein & swissprot: no annotation & original description: pacid=36316893 transcript=AUR62040465-RA locus=AUR62040465 ID=AUR62040465-RA.v1.0 annot-version=v1.0	***	3.6062	3.8197	4.47741	11.8808	7.34243
AUR62011318-RA	AT2G21660.1			-2.05844	ATGRP7,CCR2,GR-RBP7,GRP7	35.1	not assigned.annotated	UBP1A: Oligouridylate-binding protein 1A	mercator4v5.0: not classified & prot-scriber: glycine rich rna binding protein 2 & swissprot: Glycine-rich RNA-binding protein GRP1A & original description: pacid=36308257 transcript=AUR62011318-RA locus=AUR62011318 ID=AUR62011318-RA.v1.0 annot-version=v1.0	*-*	392.05	391.267	643.47	3493.19	2211.07
AUR62005029-RA	AT3G62980.1			-2.05932	TIR1	11.2.2.1	Phytohormone action.auxin.perception and signal transduction.substrate adaptor of SCF E3 ubiquitin ligase *(TIR1/AFB)	TIR1: Protein TRANSPORT INHIBITOR RESPONSE 1	mercator4v5.0: substrate adaptor of SCF E3 ubiquitin ligase *(TIR1/AFB) & prot-scriber: f box domain containing protein & swissprot: Protein TRANSPORT INHIBITOR RESPONSE 1 & original description: pacid=36288130 transcript=AUR62005029-RA locus=AUR62005029 ID=AUR62005029-RA.v1.0 annot-version=v1.0	***	4.9371	6.98176	6.07772	21.291	11.9773
AUR62012960-RA	AT1G29450.1			-2.06127		35.1	not assigned.annotated	Protein of unknown function	mercator4v5.0: not classified & prot-scriber: auxin responsive protein saur & swissprot: Auxin-responsive protein SAUR66 & original description: pacid=36300003 transcript=AUR62012960-RA locus=AUR62012960 ID=AUR62012960-RA.v1.0 annot-version=v1.0	***	2.70768	5.1885	3.94067	12.4355	7.53805
AUR62011298-RA	AT4G39210.1			-2.06194	APL3	3.2.2.3.1;50.2.7	Carbohydrate metabolism.starch metabolism.biosynthesis.ADP-glucose pyrophosphorylase complex.large subunit *(APL);Enzyme classification.EC_2 transferases.EC_2.7 transferase transferring phosphorus-containing group	AGPS1: Glucose-1-phosphate adenylyltransferase large subunit 1	mercator4v5.0: large subunit of ADP-glucose pyrophosphorylase & prot-scriber: glucose phosphate adenylyltransferase large subunit 1 chloroplastic & swissprot: Glucose-1-phosphate adenylyltransferase large subunit 1 (Fragment) & original description: pacid=36308157 transcript=AUR62011298-RA locus=AUR62011298 ID=AUR62011298-RA.v1.0 annot-version=v1.0;mercator4v5.0: EC_2.7 transferase transferring phosphorus-containing group & prot-scriber: glucose phosphate adenylyltransferase large subunit 1 chloroplastic & swissprot: Glucose-1-phosphate adenylyltransferase large subunit 1 (Fragment) & original description: pacid=36308157 transcript=AUR62011298-RA locus=AUR62011298 ID=AUR62011298-RA.v1.0 annot-version=v1.0	***	1.90578	2.24106	1.41419	9.15976	5.16564
AUR62006439-RA	AT3G08670.1			-2.06307		35.1	not assigned.annotated	Protein of unknown function	mercator4v5.0: not classified & prot-scriber: pks er domain containing protein & swissprot: no annotation & original description: pacid=36295527 transcript=AUR62006439-RA locus=AUR62006439 ID=AUR62006439-RA.v1.0 annot-version=v1.0	***	2.57016	3.36953	3.46078	10.3357	5.93762
AUR62021364-RA	AT4G29230.1			-2.06539	anac075,NAC075	15.5.20	RNA biosynthesis.transcriptional regulation.NAC-type transcription factor	NAC073: NAC domain-containing protein 73	mercator4v5.0: NAC-type transcription factor & prot-scriber: nac domain containing protein & swissprot: NAC domain-containing protein 75 & original description: pacid=36313590 transcript=AUR62021364-RA locus=AUR62021364 ID=AUR62021364-RA.v1.0 annot-version=v1.0	***	0.716106	1.04194	0.862741	1.8607	1.35123
AUR62005540-RA	AT1G67730.1			-2.066	ATKCR1,KCR1,YBR159	5.1.6.1.2;50.1.1	Lipid metabolism.fatty acid metabolism.endoplasmic reticulum-localized fatty acid elongase (FAE) system.fatty acid elongation complex.3-ketoacyl-CoA reductase *(KCR);Enzyme classification.EC_1 oxidoreductases.EC_1.1 oxidoreductase acting on CH-OH group of donor	Hsd17b3: Testosterone 17-beta-dehydrogenase 3	mercator4v5.0: 3-ketoacyl-CoA reductase *(KCR) & prot-scriber: very long chain 3 oxoacyl coa reductase protein & swissprot: Very-long-chain 3-oxoacyl-CoA reductase 1 & original description: pacid=36320286 transcript=AUR62005540-RA locus=AUR62005540 ID=AUR62005540-RA.v1.0 annot-version=v1.0;mercator4v5.0: EC_1.1 oxidoreductase acting on CH-OH group of donor & prot-scriber: very long chain 3 oxoacyl coa reductase protein & swissprot: Very-long-chain 3-oxoacyl-CoA reductase 1 & original description: pacid=36320286 transcript=AUR62005540-RA locus=AUR62005540 ID=AUR62005540-RA.v1.0 annot-version=v1.0	***	6.30924	6.0187	6.50948	32.5452	24.0235
AUR62035314-RA	AT3G24040.1			-2.06693		35.1	not assigned.annotated	GLCAT14A: Beta-glucuronosyltransferase GlcAT14A	mercator4v5.0: not classified & prot-scriber: beta glucuronosyltransferase glcat14b & swissprot: Beta-glucuronosyltransferase GlcAT14A & original description: pacid=36295115 transcript=AUR62035314-RA locus=AUR62035314 ID=AUR62035314-RA.v1.0 annot-version=v1.0	***	1.14467	1.79278	1.61207	1.2971	0.993937
AUR62019222-RA	AT3G57980.1			-2.06756		35.1	not assigned.annotated	GTE9: Transcription factor GTE9	mercator4v5.0: not classified & prot-scriber: repeat bromo and domain containing protein & swissprot: no annotation & original description: pacid=36286262 transcript=AUR62019222-RA locus=AUR62019222 ID=AUR62019222-RA.v1.0 annot-version=v1.0	*-*	3.22133	3.8322	3.3571	23.4346	14.3351
AUR62004765-RA	AT1G18330.1			-2.06807	EPR1,RVE7	15.5.2.3	RNA biosynthesis.transcriptional regulation.MYB-RELATED transcription factor superfamily.transcription factor *(REVEILLE)	RVE1: Protein REVEILLE 1	mercator4v5.0: transcription factor *(REVEILLE) & prot-scriber: protein reveille isoform x1 & swissprot: Protein REVEILLE 1 & original description: pacid=36288125 transcript=AUR62004765-RA locus=AUR62004765 ID=AUR62004765-RA.v1.0 annot-version=v1.0	*-*	3.19416	5.40259	2.73785	6.64594	4.33726
AUR62012293-RA	AT5G11010.2			-2.06812		17.1.1.8.2	Protein biosynthesis.ribosome biogenesis.rRNA maturation.ITS2 rRNA removal.polynucleotide kinase *(GRC3)	At5g11010: Polynucleotide 5'-hydroxyl-kinase NOL9	mercator4v5.0: polynucleotide kinase involved in ITS2 rRNA removal *(GRC3) & prot-scriber: polynucleotide 5 hydroxyl kinase nol protein & swissprot: Polynucleotide 5-hydroxyl-kinase NOL9 & original description: pacid=36280444 transcript=AUR62012293-RA locus=AUR62012293 ID=AUR62012293-RA.v1.0 annot-version=v1.0	*-*	0.678501	0.912824	1.04157	3.64476	2.20786
AUR62025768-RA	AT3G20390.1			-2.06829		35.1	not assigned.annotated	RIDA: Reactive Intermediate Deaminase A, chloroplastic	mercator4v5.0: not classified & prot-scriber: reactive intermediate deaminase a chloroplastic isoform & swissprot: no annotation & original description: pacid=36312865 transcript=AUR62025768-RA locus=AUR62025768 ID=AUR62025768-RA.v1.0 annot-version=v1.0	*-*	5.30849	8.214	5.85366	14.6808	11.3817
AUR62014569-RA	AT5G62910.1			-2.06855		19.2.2.8.6.1	Protein homeostasis.ubiquitin-proteasome system.ubiquitin-fold protein conjugation.RING E3 ubiquitin ligase activities.RING-C2-class.E3 ubiquitin ligase *(PIRE)	MOT2: General negative regulator of transcription subunit 4	mercator4v5.0: E3 ubiquitin ligase *(PIRE) & prot-scriber: ring type domain containing protein & swissprot: no annotation & original description: pacid=36304726 transcript=AUR62014569-RA locus=AUR62014569 ID=AUR62014569-RA.v1.0 annot-version=v1.0	*-*	2.63389	3.0691	3.59572	10.3035	7.54174
AUR62043121-RA	AT5G48030.1			-2.07093	GFA2	35.1	not assigned.annotated	Protein of unknown function	mercator4v5.0: not classified & prot-scriber: sp dnaj chaperone protein dnaj & swissprot: Chaperone protein dnaJ GFA2, mitochondrial & original description: pacid=36283588 transcript=AUR62043121-RA locus=AUR62043121 ID=AUR62043121-RA.v1.0 annot-version=v1.0	*-*	6.06203	8.29772	4.54096	11.02	8.02274
AUR62013348-RA	AT5G25360.2			-2.07112		35.1	not assigned.annotated	Protein of unknown function	mercator4v5.0: not classified & prot-scriber: duf 4050 domain containing protein & swissprot: no annotation & original description: pacid=36292145 transcript=AUR62013348-RA locus=AUR62013348 ID=AUR62013348-RA.v1.0 annot-version=v1.0	*-*	7.80809	12.1957	10.4926	45.2756	30.2751
AUR62033510-RA	AT3G52820.1			-2.07296	ATPAP22,PAP22	35.1	not assigned.annotated	PAP22: Purple acid phosphatase 22	mercator4v5.0: not classified & prot-scriber: fe(3+) zn(2+) purple acid phosphatase & swissprot: Purple acid phosphatase 22 & original description: pacid=36322629 transcript=AUR62033510-RA locus=AUR62033510 ID=AUR62033510-RA.v1.0 annot-version=v1.0	***	0.325193	0.400621	0.460655	69.915	41.4135
AUR62037624-RA	AT3G42170.1			-2.07434		35.1	not assigned.annotated	Os03g0733400: Zinc finger BED domain-containing protein RICESLEEPER 2	mercator4v5.0: not classified & prot-scriber: zinc finger bed domain containing protein ricesleeper & swissprot: Zinc finger BED domain-containing protein RICESLEEPER 2 & original description: pacid=36311079 transcript=AUR62037624-RA locus=AUR62037624 ID=AUR62037624-RA.v1.0 annot-version=v1.0	***	0.20164	0.176149	0.355702	1.65607	1.09268
AUR62015412-RA	AT1G64260.1			-2.07567		35.1	not assigned.annotated	Protein of unknown function	mercator4v5.0: not classified & prot-scriber: swim type domain containing protein & swissprot: no annotation & original description: pacid=36314574 transcript=AUR62015412-RA locus=AUR62015412 ID=AUR62015412-RA.v1.0 annot-version=v1.0	*-*	1.83521	2.55881	1.78604	5.5078	3.73487
AUR62006091-RA	AT3G61790.1			-2.07719		19.2.2.8.2.6	Protein homeostasis.ubiquitin-proteasome system.ubiquitin-fold protein conjugation.RING E3 ubiquitin ligase activities.RING-HC-class.E3 ubiquitin ligase *(SINA)	SINAT3: E3 ubiquitin-protein ligase SINAT3	mercator4v5.0: E3 ubiquitin ligase *(SINA) & prot-scriber: ring type e3 ubiquitin transferase & swissprot: E3 ubiquitin-protein ligase SINAT3 & original description: pacid=36295576 transcript=AUR62006091-RA locus=AUR62006091 ID=AUR62006091-RA.v1.0 annot-version=v1.0	***	3.78593	3.91713	3.14285	7.22686	4.32226
AUR62030494-RA	AT5G58640.1			-2.07809		35.1	not assigned.annotated	At3g47300: SelT-like protein	mercator4v5.0: not classified & prot-scriber: selt protein & swissprot: SelT-like protein & original description: pacid=36319686 transcript=AUR62030494-RA locus=AUR62030494 ID=AUR62030494-RA.v1.0 annot-version=v1.0	***	15.9956	16.0868	18.8087	14.415	9.79027
AUR62004676-RA	AT5G08460.1			-2.07961		35.1	not assigned.annotated	At5g08460: GDSL esterase/lipase At5g08460	mercator4v5.0: not classified & prot-scriber: gdsl esterase lipase & swissprot: GDSL esterase/lipase At5g08460 & original description: pacid=36319391 transcript=AUR62004676-RA locus=AUR62004676 ID=AUR62004676-RA.v1.0 annot-version=v1.0	*-*	0.0985465	0.0745038	0.121933	173.094	130.029
AUR62032409-RA	AT3G11480.1			-2.08002	ATBSMT1,BSMT1	50.2.1	Enzyme classification.EC_2 transferases.EC_2.1 transferase transferring one-carbon group	SAMT: Salicylate carboxymethyltransferase	mercator4v5.0: EC_2.1 transferase transferring one-carbon group & prot-scriber: s adenosyl l methionine benzoic acid salicylic acid carboxyl methyltransferase & swissprot: Salicylate carboxymethyltransferase & original description: pacid=36305927 transcript=AUR62032409-RA locus=AUR62032409 ID=AUR62032409-RA.v1.0 annot-version=v1.0	***	0.0621777	0.0226565	0	181.669	122.307
AUR62044450-RA	AT5G47820.2			-2.08066	FRA1	35.1	not assigned.annotated	FRA1: Kinesin-like protein FRA1	mercator4v5.0: not classified & prot-scriber: kinesin protein kin 4a & swissprot: Kinesin-like protein KIN-4A & original description: pacid=36283769 transcript=AUR62044450-RA locus=AUR62044450 ID=AUR62044450-RA.v1.0 annot-version=v1.0	*-*	4.58158	4.40874	4.27558	7.19328	3.78301
AUR62001332-RA	AT1G78895.1			-2.08083		35.1	not assigned.annotated	RTNLB22: Reticulon-like protein B22	mercator4v5.0: not classified & prot-scriber: reticulon domain containing protein & swissprot: Reticulon-like protein B22 & original description: pacid=36314176 transcript=AUR62001332-RA locus=AUR62001332 ID=AUR62001332-RA.v1.0 annot-version=v1.0	***	2.82109	3.42436	3.43864	9.43775	6.02444
AUR62021244-RA	AT1G16560.2			-2.08101		18.3.1.3.2	Protein modification.lipidation.glycophosphatidylinositol (GPI) anchor addition.GPI anchor remodeling.GPI lipid remodeling hydrolase *(PGAP3)	pgap3: Post-GPI attachment to proteins factor 3	mercator4v5.0: GPI lipid remodeling hydrolase *(PGAP3) & prot-scriber: crigr post gpi attachment to proteins factor & swissprot: no annotation & original description: pacid=36318446 transcript=AUR62021244-RA locus=AUR62021244 ID=AUR62021244-RA.v1.0 annot-version=v1.0	***	5.36927	5.9755	7.92097	7.04061	4.61468
AUR62033727-RA	AT1G11360.4			-2.08157		35.1	not assigned.annotated	Os03g0733400: Zinc finger BED domain-containing protein RICESLEEPER 2	mercator4v5.0: not classified & prot-scriber: bed type domain containing protein & swissprot: Universal stress protein PHOS34 & original description: pacid=36308553 transcript=AUR62033727-RA locus=AUR62033727 ID=AUR62033727-RA.v1.0 annot-version=v1.0	*-*	1.3217	1.49667	1.88028	11.1471	7.49688
AUR62001829-RA	AT3G45980.1			-2.08426	H2B,HTB9	12.1.1.2	Chromatin organisation.chromatin structure.DNA wrapping.histone *(H2B)	HIST2H2BC: Putative histone H2B type 2-C	mercator4v5.0: histone *(H2B) & prot-scriber: histone h2b 1 & swissprot: Histone H2B.1 & original description: pacid=36314040 transcript=AUR62001829-RA locus=AUR62001829 ID=AUR62001829-RA.v1.0 annot-version=v1.0	***	16.4995	23.1345	20.8963	104.692	70.6082
AUR62001208-RA	AT2G04690.1			-2.08609		35.1	not assigned.annotated	CREG1: Protein CREG1	mercator4v5.0: not classified & prot-scriber: protein creg & swissprot: no annotation & original description: pacid=36314317 transcript=AUR62001208-RA locus=AUR62001208 ID=AUR62001208-RA.v1.0 annot-version=v1.0	***	1.94637	2.07863	1.93222	3.27876	2.19192
AUR62009018-RA	AT5G38220.1			-2.08619		18.3.5.1	Protein modification.lipidation.protein de-S-acylation.protein de-S-acylation enzyme *(ABAPT)	abhd17b: Alpha/beta hydrolase domain-containing protein 17B	mercator4v5.0: protein de-S-acylation enzyme *(ABAPT) & prot-scriber: alpha beta hydrolase domain containing protein 17c & swissprot: no annotation & original description: pacid=36314992 transcript=AUR62009018-RA locus=AUR62009018 ID=AUR62009018-RA.v1.0 annot-version=v1.0	***	4.92901	7.07186	6.20974	27.8026	18.7692
AUR62029003-RA	AT2G19270.1			-2.08778		35.1	not assigned.annotated	Protein of unknown function	mercator4v5.0: not classified & prot-scriber: proline rich protein prcc & swissprot: no annotation & original description: pacid=36283251 transcript=AUR62029003-RA locus=AUR62029003 ID=AUR62029003-RA.v1.0 annot-version=v1.0	***	3.13473	3.89223	3.4299	9.66386	5.58624
AUR62018837-RA	AT2G44730.1			-2.08853		15.5.23	RNA biosynthesis.transcriptional regulation.Trihelix-type transcription factor	ASIL2: Trihelix transcription factor ASIL2	mercator4v5.0: Trihelix-type transcription factor & prot-scriber: myb domain containing protein & swissprot: no annotation & original description: pacid=36310280 transcript=AUR62018837-RA locus=AUR62018837 ID=AUR62018837-RA.v1.0 annot-version=v1.0	*-*	2.55748	3.73435	3.51371	19.8699	13.7929
AUR62041514-RA	AT2G25100.1			-2.0886		13.1.4.1.1	Cell division.DNA replication.maturation.ribonuclease H2 complex.subunit A	At2g25100: Ribonuclease H2 subunit A	mercator4v5.0: subunit A of ribonuclease H2 complex & prot-scriber: ribonuclease & swissprot: Ribonuclease H2 subunit A & original description: pacid=36309343 transcript=AUR62041514-RA locus=AUR62041514 ID=AUR62041514-RA.v1.0 annot-version=v1.0	***	1.89684	2.02519	2.03774	4.61793	2.90475
AUR62031597-RA	AT1G67180.1			-2.08995		19.2.2.8.2.15	Protein homeostasis.ubiquitin-proteasome system.ubiquitin-fold protein conjugation.RING E3 ubiquitin ligase activities.RING-HC-class.E3 ubiquitin ligase *(STUBL2)	At4g02110: BRCT domain-containing protein At4g02110	mercator4v5.0: E3 ubiquitin ligase *(STUBL2) & prot-scriber: ring type e3 ubiquitin transferase brca & swissprot: no annotation & original description: pacid=36317224 transcript=AUR62031597-RA locus=AUR62031597 ID=AUR62031597-RA.v1.0 annot-version=v1.0	***	0.17648	0.24285	0.268199	1.72908	1.18843
AUR62022952-RA	AT2G40340.1			-2.09083	AtERF48,DREB2C	15.5.9.1.6	RNA biosynthesis.transcriptional regulation.AP2/ERF transcription factor superfamily.transcription factor (ERF) activities.subgroup ERF-IV/DREB2 transcription factor	DREB2C: Dehydration-responsive element-binding protein 2C	mercator4v5.0: subgroup ERF-IV/DREB2 transcription factor & prot-scriber: dehydration responsive element binding protein & swissprot: Putative dehydration-responsive element-binding protein 2H & original description: pacid=36295925 transcript=AUR62022952-RA locus=AUR62022952 ID=AUR62022952-RA.v1.0 annot-version=v1.0	***	2.37851	3.67482	2.62199	27.3454	17.4952
AUR62036163-RA	AT5G53940.1			-2.09225		35.1	not assigned.annotated	At5g53940: Protein yippee-like At5g53940	mercator4v5.0: not classified & prot-scriber: protein yippee & swissprot: no annotation & original description: pacid=36313181 transcript=AUR62036163-RA locus=AUR62036163 ID=AUR62036163-RA.v1.0 annot-version=v1.0	*-*	32.0943	26.9515	26.154	36.2308	21.4623
AUR62025012-RA	AT5G60370.1			-2.09323		35.1	not assigned.annotated	At5g60370: Exonuclease V, chloroplastic	mercator4v5.0: not classified & prot-scriber: exonuclease v chloroplastic & swissprot: Exonuclease V, chloroplastic & original description: pacid=36309517 transcript=AUR62025012-RA locus=AUR62025012 ID=AUR62025012-RA.v1.0 annot-version=v1.0	***	0.942203	1.31818	0.847878	8.03066	5.13799
AUR62014819-RA	AT4G03540.1			-2.09342		35.1	not assigned.annotated	RCOM_0936380: CASP-like protein 1C2	mercator4v5.0: not classified & prot-scriber: casp protein 1c2 & swissprot: CASP-like protein 1C2 & original description: pacid=36303187 transcript=AUR62014819-RA locus=AUR62014819 ID=AUR62014819-RA.v1.0 annot-version=v1.0	***	0.312492	0.139904	0	5.4637	3.52168
AUR62032463-RA	AT5G64200.1			-2.09365	ATSC35,SC35	35.1	not assigned.annotated	SC35: Serine/arginine-rich splicing factor SC35	mercator4v5.0: not classified & prot-scriber: rrm domain containing protein & swissprot: no annotation & original description: pacid=36303567 transcript=AUR62032463-RA locus=AUR62032463 ID=AUR62032463-RA.v1.0 annot-version=v1.0	*-*	0.757635	0.711802	0.685435	1.50165	0.911389
AUR62032933-RA	AT2G17695.2			-2.09432		24.4.3	Solute transport.porins.outer membrane porin *(OEP23)	At2g17695: UPF0548 protein At2g17695	mercator4v5.0: outer membrane porin *(OEP23) & prot-scriber: duf 1990 domain containing protein & swissprot: UPF0548 protein At2g17695 & original description: pacid=36308685 transcript=AUR62032933-RA locus=AUR62032933 ID=AUR62032933-RA.v1.0 annot-version=v1.0	***	0.872904	1.04087	0.847081	4.06666	2.72283
AUR62001143-RA	AT1G36280.1			-2.0949		6.1.1.8	Nucleotide metabolism.purines.ribonucleotide (RN) anabolism.adenylosuccinate lyase *(PUR8)	purB: Adenylosuccinate lyase	mercator4v5.0: adenylosuccinate lyase *(PUR8) & prot-scriber: adenylosuccinate lyase & swissprot: no annotation & original description: pacid=36314433 transcript=AUR62001143-RA locus=AUR62001143 ID=AUR62001143-RA.v1.0 annot-version=v1.0	***	3.3567	3.97639	3.03794	5.98277	3.73293
AUR62039752-RA	AT5G57770.1			-2.09575		35.1	not assigned.annotated	VAB: VAN3-binding protein	mercator4v5.0: not classified & prot-scriber: quality protein van binding protein & swissprot: no annotation & original description: pacid=36289714 transcript=AUR62039752-RA locus=AUR62039752 ID=AUR62039752-RA.v1.0 annot-version=v1.0	***	0.236698	0.458221	0.298343	4.68716	3.10799
AUR62023467-RA	AT2G25410.1			-2.09628		35.1	not assigned.annotated	ATL22: RING-H2 finger protein ATL22	mercator4v5.0: not classified & prot-scriber: ring type domain containing protein & swissprot: RING-H2 finger protein ATL22 & original description: pacid=36297874 transcript=AUR62023467-RA locus=AUR62023467 ID=AUR62023467-RA.v1.0 annot-version=v1.0	***	0.0067079	0.0199869	0.0746221	20.9431	14.2066
AUR62004561-RA	AT5G24470.1			-2.09644	APRR5,PRR5	27.1.4	Multi-process regulation.circadian clock system.time-of-day-dependent expressed repressor *(PRR)	PRR95: Two-component response regulator-like PRR95	mercator4v5.0: circadian clock time-of-day-dependent expressed repressor *(PRR) & prot-scriber: two component response regulator protein aprr & swissprot: Two-component response regulator-like PRR95 & original description: pacid=36319468 transcript=AUR62004561-RA locus=AUR62004561 ID=AUR62004561-RA.v1.0 annot-version=v1.0	***	31.5665	40.5076	36.5842	58.7369	38.6167
AUR62018707-RA	AT3G02910.1			-2.09731		35.1	not assigned.annotated	At3g02910: Putative gamma-glutamylcyclotransferase At3g02910	mercator4v5.0: not classified & prot-scriber: gamma glutamylcyclotransferase family protein & swissprot: Putative gamma-glutamylcyclotransferase At3g02910 & original description: pacid=36310296 transcript=AUR62018707-RA locus=AUR62018707 ID=AUR62018707-RA.v1.0 annot-version=v1.0	***	1.18716	0.886394	1.1584	2.62405	1.66196
AUR62031315-RA	AT4G26180.1			-2.09827		24.2.13	Solute transport.carrier-mediated transport.solute transporter *(MTCC)	Slc25a16: Graves disease carrier protein homolog	mercator4v5.0: solute transporter *(MTCC) & prot-scriber: solute carrier family carrier protein) member & swissprot: Mitochondrial carrier protein CoAc2 & original description: pacid=36306565 transcript=AUR62031315-RA locus=AUR62031315 ID=AUR62031315-RA.v1.0 annot-version=v1.0	***	1.61043	1.98072	1.83586	8.43162	5.35558
AUR62024543-RA	AT2G15430.1			-2.09855	NRPB3,NRPD3,NRPE3A,RBP36A,RPB35.5A	35.1	not assigned.annotated	NRPB3: DNA-directed RNA polymerases II, IV and V subunit 3	mercator4v5.0: not classified & prot-scriber: dna directed rna polymerase subunit rpo & swissprot: DNA-directed RNA polymerases II, IV and V subunit 3 & original description: pacid=36316632 transcript=AUR62024543-RA locus=AUR62024543 ID=AUR62024543-RA.v1.0 annot-version=v1.0	*-*	1.30519	1.84038	1.57134	2.96764	2.0307
AUR62023745-RA	AT1G05680.1			-2.10164	UGT74E2	50.2.4	Enzyme classification.EC_2 transferases.EC_2.4 glycosyltransferase	UGT74E1: UDP-glycosyltransferase 74E1	mercator4v5.0: EC_2.4 glycosyltransferase & prot-scriber: udp glycosyltransferase & swissprot: Mogroside IE synthase & original description: pacid=36281889 transcript=AUR62023745-RA locus=AUR62023745 ID=AUR62023745-RA.v1.0 annot-version=v1.0	***	3.26444	4.54512	3.12968	18.7947	11.8994
AUR62042412-RA	AT3G21640.1			-2.10256	ATFKBP42,FKBP42,TWD1,UCU2	35.1	not assigned.annotated	FKBP42: Peptidyl-prolyl cis-trans isomerase FKBP42	mercator4v5.0: not classified & prot-scriber: peptidyl prolyl cis trans isomerase & swissprot: no annotation & original description: pacid=36321934 transcript=AUR62042412-RA locus=AUR62042412 ID=AUR62042412-RA.v1.0 annot-version=v1.0	*-*	0.434559	1.08181	0.727231	1.93104	1.46176
AUR62009546-RA	AT2G29070.2			-2.10303		19.2.4.1.2	Protein homeostasis.ubiquitin-proteasome system.membrane-associated protein degradation.CDC48-NPL4-UFD1 chaperone complex.component *(UFD1)	Ufd1l: Ubiquitin fusion degradation protein 1 homolog	mercator4v5.0: component *(UFD1) of ER-associated protein degradation (ERAD) machinery & prot-scriber: ubiquitin fusion degradation protein homolog & swissprot: no annotation & original description: pacid=36321762 transcript=AUR62009546-RA locus=AUR62009546 ID=AUR62009546-RA.v1.0 annot-version=v1.0	***	3.33505	2.90511	4.00752	8.57768	5.62198
AUR62042911-RA	AT1G76520.1			-2.10477		11.2.4.2;24.2.5.2.2	Phytohormone action.auxin.transport.auxin efflux transporter *(PILS);Solute transport.carrier-mediated transport.BART superfamily.AEC family.auxin transporter *(PILS)	Protein of unknown function	mercator4v5.0: auxin efflux transporter *(PILS) & prot-scriber: protein pin likes & swissprot: Protein PIN-LIKES 3 & original description: pacid=36299053 transcript=AUR62042911-RA locus=AUR62042911 ID=AUR62042911-RA.v1.0 annot-version=v1.0;mercator4v5.0: auxin transporter *(PILS) & prot-scriber: protein pin likes & swissprot: Protein PIN-LIKES 3 & original description: pacid=36299053 transcript=AUR62042911-RA locus=AUR62042911 ID=AUR62042911-RA.v1.0 annot-version=v1.0	***	0.445626	0.433954	0.509559	2.68015	1.73517
AUR62003226-RA	AT5G66580.1			-2.10668		35.1	not assigned.annotated	Protein of unknown function	mercator4v5.0: not classified & prot-scriber: sts protein & swissprot: no annotation & original description: pacid=36302263 transcript=AUR62003226-RA locus=AUR62003226 ID=AUR62003226-RA.v1.0 annot-version=v1.0	***	0	0	0.143285	9.51645	9.08089
AUR62028185-RA	AT3G03000.1			-2.10759		27.8.2	Multi-process regulation.calcium-dependent signalling.calcium sensor *(CML)	CML18: Probable calcium-binding protein CML18	mercator4v5.0: calcium sensor *(CML) & prot-scriber: calmodulin & swissprot: Probable calcium-binding protein CML18 & original description: pacid=36280285 transcript=AUR62028185-RA locus=AUR62028185 ID=AUR62028185-RA.v1.0 annot-version=v1.0	***	10.874	12.2388	12.3535	31.8688	19.4859
AUR62015439-RA	AT4G25180.1			-2.1095		15.4.6.2	RNA biosynthesis.RNA polymerase III-dependent transcription.TFIIIf transcription factor heterodimer.large subunit *(NRPC14)	Polr3d: DNA-directed RNA polymerase III subunit RPC4	mercator4v5.0: large subunit of TFIIIf transcription factor module & prot-scriber: dna directed rna polymerase iii subunit rpc & swissprot: no annotation & original description: pacid=36314752 transcript=AUR62015439-RA locus=AUR62015439 ID=AUR62015439-RA.v1.0 annot-version=v1.0	***	1.43161	1.90375	1.41108	11.1169	6.85374
AUR62030296-RA	AT3G56760.1			-2.11042		18.4.4.5;50.2.7	Protein modification.phosphorylation.CAMK protein kinase superfamily.CRK protein kinase;Enzyme classification.EC_2 transferases.EC_2.7 transferase transferring phosphorus-containing group	CRK7: CDPK-related kinase 7	mercator4v5.0: CRK protein kinase & prot-scriber: calcium dependent protein kinase protein & swissprot: CDPK-related kinase 7 & original description: pacid=36300603 transcript=AUR62030296-RA locus=AUR62030296 ID=AUR62030296-RA.v1.0 annot-version=v1.0;mercator4v5.0: EC_2.7 transferase transferring phosphorus-containing group & prot-scriber: calcium dependent protein kinase protein & swissprot: CDPK-related kinase 7 & original description: pacid=36300603 transcript=AUR62030296-RA locus=AUR62030296 ID=AUR62030296-RA.v1.0 annot-version=v1.0	***	10.8994	16.7161	15.468	14.6819	9.48302
AUR62018764-RA	AT4G18020.3			-2.1112	APRR2,PRR2	15.5.4.1	RNA biosynthesis.transcriptional regulation.GARP transcription factor superfamily.subgroup GLK transcription factor	APRR2: Two-component response regulator-like APRR2	mercator4v5.0: GARP subgroup GLK transcription factor & prot-scriber: two component response regulator protein aprr & swissprot: Two-component response regulator-like APRR2 & original description: pacid=36310142 transcript=AUR62018764-RA locus=AUR62018764 ID=AUR62018764-RA.v1.0 annot-version=v1.0	***	14.7532	15.6164	16.3874	7.97929	5.29178
AUR62027109-RA	AT4G33625.1			-2.11234		35.1	not assigned.annotated	Protein of unknown function	mercator4v5.0: not classified & prot-scriber: golgi apparatus membrane protein tvp & swissprot: no annotation & original description: pacid=36320639 transcript=AUR62027109-RA locus=AUR62027109 ID=AUR62027109-RA.v1.0 annot-version=v1.0	***	7.42869	8.71991	7.61017	11.2047	6.4733
AUR62011782-RA	AT2G30080.1			-2.11713	ATZIP6,ZIP6	24.2.11.1	Solute transport.carrier-mediated transport.ZIP family.metal cation transporter *(ZIP)	ZIP6: Zinc transporter 6	mercator4v5.0: metal cation transporter *(ZIP) & prot-scriber: zinc transporter 4 chloroplastic & swissprot: Zinc transporter 6 & original description: pacid=36311597 transcript=AUR62011782-RA locus=AUR62011782 ID=AUR62011782-RA.v1.0 annot-version=v1.0	*-*	9.07884	11.2782	11.3812	13.4696	9.10877
AUR62043430-RA	AT3G54680.1			-2.11745		35.1	not assigned.annotated	Protein of unknown function	mercator4v5.0: not classified & prot-scriber: translation initiation factor if & swissprot: no annotation & original description: pacid=36323361 transcript=AUR62043430-RA locus=AUR62043430 ID=AUR62043430-RA.v1.0 annot-version=v1.0	*-*	11.2745	16.3748	17.4295	13.596	8.76542
AUR62006357-RA	AT3G07620.1			-2.11783		21.3.4.1.1	Cell wall organisation.pectin.xylogalacturonan.biosynthesis.xylogalacturonan xylosyltransferase	At3g07620: Probable glycosyltransferase At3g07620	mercator4v5.0: xylogalacturonan xylosyltransferase & prot-scriber: exostosin domain containing protein & swissprot: Probable glycosyltransferase At3g07620 & original description: pacid=36295509 transcript=AUR62006357-RA locus=AUR62006357 ID=AUR62006357-RA.v1.0 annot-version=v1.0	***	1.44484	1.66884	1.48385	2.13206	1.41149
AUR62044290-RA	AT4G38400.1			-2.12132	ATEXLA2,ATEXPL2,ATHEXP BETA 2.2,EXLA2,EXPL2	21.4.2.2	Cell wall organisation.cell wall proteins.expansin activities.alpha-like-class expansin	EXLA2: Expansin-like A2	mercator4v5.0: alpha-like-class expansin & prot-scriber: expansin a1 & swissprot: Expansin-like A2 & original description: pacid=36293215 transcript=AUR62044290-RA locus=AUR62044290 ID=AUR62044290-RA.v1.0 annot-version=v1.0	*-*	0.203156	0.188145	0.273172	22.0252	17.018
AUR62015657-RA	AT5G02560.1			-2.12171	HTA12	12.1.1.1	Chromatin organisation.chromatin structure.DNA wrapping.histone *(H2A)	Histone H2A	mercator4v5.0: histone *(H2A) & prot-scriber: histone h2a 2 1 & swissprot: Probable histone H2A.2 & original description: pacid=36318094 transcript=AUR62015657-RA locus=AUR62015657 ID=AUR62015657-RA.v1.0 annot-version=v1.0	***	52.5534	61.4695	57.6561	429.802	273.084
AUR62040720-RA	AT3G55520.1			-2.12208		18.13.2.15	Protein modification.protein folding.FKBP-type chaperone activities.peptidyl-prolyl cis-trans isomerase *(FKBP20-1)	FKBP20-1: Peptidyl-prolyl cis-trans isomerase FKBP20-1	mercator4v5.0: peptidyl-prolyl cis-trans isomerase *(FKBP20-1) & prot-scriber: inactive peptidyl prolyl cis trans isomerase fkbp & swissprot: Peptidyl-prolyl cis-trans isomerase FKBP20-1 & original description: pacid=36300306 transcript=AUR62040720-RA locus=AUR62040720 ID=AUR62040720-RA.v1.0 annot-version=v1.0	*-*	71.7198	70.4734	68.2444	63.1691	45.3466
AUR62004306-RA	AT3G61200.1			-2.12421		35.1	not assigned.annotated	Protein of unknown function	mercator4v5.0: not classified & prot-scriber: 4hbt domain containing protein & swissprot: no annotation & original description: pacid=36319025 transcript=AUR62004306-RA locus=AUR62004306 ID=AUR62004306-RA.v1.0 annot-version=v1.0	***	5.56991	5.55637	6.25056	16.0814	12.1649
AUR62021061-RA	AT3G59140.1			-2.12459	ATMRP14,MRP14	24.1.3.1.2	Solute transport.primary active transport.ABC superfamily.ABC1 family.subfamily ABCC transporter	abcC9: ABC transporter C family member 9	mercator4v5.0: subfamily ABCC transporter & prot-scriber: abc transporter c family member & swissprot: ABC transporter C family member 10 & original description: pacid=36318495 transcript=AUR62021061-RA locus=AUR62021061 ID=AUR62021061-RA.v1.0 annot-version=v1.0	***	1.74486	1.88403	2.61085	5.83871	3.16697
AUR62012326-RA	AT3G10985.1			-2.1264	ATWI-12,SAG20,WI12	35.1	not assigned.annotated	WUN1: Wound-induced protein 1	mercator4v5.0: not classified & prot-scriber: wound induced protein & swissprot: Wound-induced protein 1 & original description: pacid=36280589 transcript=AUR62012326-RA locus=AUR62012326 ID=AUR62012326-RA.v1.0 annot-version=v1.0	***	119.07	171.542	166.673	1552.3	1062.55
AUR62037829-RA	AT3G26720.1			-2.12667		50.3.2	Enzyme classification.EC_3 hydrolases.EC_3.2 glycosylase	MAN2B1: Lysosomal alpha-mannosidase	mercator4v5.0: EC_3.2 glycosylase & prot-scriber: alpha mannosidase & swissprot: Alpha-mannosidase At3g26720 & original description: pacid=36293109 transcript=AUR62037829-RA locus=AUR62037829 ID=AUR62037829-RA.v1.0 annot-version=v1.0	***	1.47771	1.70053	1.45884	1.65802	1.13611
AUR62037005-RA	AT4G12560.1			-2.12693	CPR30	35.1	not assigned.annotated	CPR30: F-box protein CPR30	mercator4v5.0: not classified & prot-scriber: f box domain containing protein & swissprot: F-box protein CPR1 & original description: pacid=36316827 transcript=AUR62037005-RA locus=AUR62037005 ID=AUR62037005-RA.v1.0 annot-version=v1.0	***	2.645	3.25395	2.51938	7.65279	5.76727
AUR62005835-RA	AT3G29130.2			-2.12761		35.1	not assigned.annotated	kxd1: KxDL motif-containing protein 1	mercator4v5.0: not classified & prot-scriber: kxdl domain containing protein & swissprot: no annotation & original description: pacid=36320298 transcript=AUR62005835-RA locus=AUR62005835 ID=AUR62005835-RA.v1.0 annot-version=v1.0	***	9.9672	8.49264	10.0093	15.7124	10.5404
AUR62027965-RA	AT5G58090.1			-2.12768		50.3.2	Enzyme classification.EC_3 hydrolases.EC_3.2 glycosylase	At5g58090: Glucan endo-1,3-beta-glucosidase 6	mercator4v5.0: EC_3.2 glycosylase & prot-scriber: glucan endo beta glucosidase & swissprot: Glucan endo-1,3-beta-glucosidase 6 & original description: pacid=36322491 transcript=AUR62027965-RA locus=AUR62027965 ID=AUR62027965-RA.v1.0 annot-version=v1.0	***	1.88546	2.6378	2.86932	1.73752	0.987853
AUR62022098-RA	AT2G42160.1			-2.12793	BRIZ1	19.2.2.8.1.4	Protein homeostasis.ubiquitin-proteasome system.ubiquitin-fold protein conjugation.RING E3 ubiquitin ligase activities.RING-H2-class.E3 ubiquitin ligase *(BRIZ)	BRAP: BRCA1-associated protein	mercator4v5.0: E3 ubiquitin ligase *(BRIZ) & prot-scriber: brap ring znf ubp domain containing protein & swissprot: BRAP2 RING ZnF UBP domain-containing protein 1 & original description: pacid=36287093 transcript=AUR62022098-RA locus=AUR62022098 ID=AUR62022098-RA.v1.0 annot-version=v1.0	***	0.601455	1.37745	0.549452	7.21441	4.44158
AUR62000766-RA	AT3G05500.1			-2.12873		5.8.6	Lipid metabolism.cytoplasmic lipid droplet-associated activities.associated factor *(LDAP)	SRP: Stress-related protein	mercator4v5.0: lipid droplet-associated factor *(LDAP) & prot-scriber: ref srpp protein 017815 & swissprot: Stress-related protein & original description: pacid=36298620 transcript=AUR62000766-RA locus=AUR62000766 ID=AUR62000766-RA.v1.0 annot-version=v1.0	***	23.0597	30.8972	23.5201	100.97	64.6983
AUR62025072-RA	AT5G42570.1			-2.13397		35.1	not assigned.annotated	Bcap31: B-cell receptor-associated protein 31	mercator4v5.0: not classified & prot-scriber: endoplasmic reticulum transmembrane protein & swissprot: no annotation & original description: pacid=36309561 transcript=AUR62025072-RA locus=AUR62025072 ID=AUR62025072-RA.v1.0 annot-version=v1.0	***	22.3353	26.7491	21.4257	35.3348	23.1236
AUR62030061-RA	AT3G06180.1			-2.1343		35.1	not assigned.annotated	At5g19025: Uncharacterized protein At5g19025	mercator4v5.0: not classified & prot-scriber: n domain containing protein & swissprot: Uncharacterized protein At5g19025 & original description: pacid=36291813 transcript=AUR62030061-RA locus=AUR62030061 ID=AUR62030061-RA.v1.0 annot-version=v1.0	***	19.8548	23.7375	20.4894	18.0115	13.4548
AUR62015367-RA	AT3G61260.1			-2.13432		35.1	not assigned.annotated	Remorin	mercator4v5.0: not classified & prot-scriber: remorin c domain containing protein & swissprot: no annotation & original description: pacid=36314852 transcript=AUR62015367-RA locus=AUR62015367 ID=AUR62015367-RA.v1.0 annot-version=v1.0	*-*	0	0.127913	0	19.1599	12.776
AUR62022243-RA	AT1G52080.1			-2.13495	AR791	35.1	not assigned.annotated	CHUP1: Protein CHUP1, chloroplastic	mercator4v5.0: not classified & prot-scriber: protein chup chloroplastic protein isoform & swissprot: Protein CHUP1, chloroplastic & original description: pacid=36287257 transcript=AUR62022243-RA locus=AUR62022243 ID=AUR62022243-RA.v1.0 annot-version=v1.0	*-*	13.0897	13.7315	13.4311	48.1297	26.4718
AUR62012967-RA	AT1G29450.1			-2.13617		35.1	not assigned.annotated	Protein of unknown function	mercator4v5.0: not classified & prot-scriber: auxin responsive protein saur & swissprot: Auxin-responsive protein SAUR66 & original description: pacid=36300021 transcript=AUR62012967-RA locus=AUR62012967 ID=AUR62012967-RA.v1.0 annot-version=v1.0	***	2.11055	4.41416	2.90293	17.8177	12.2688
AUR62018375-RA	AT4G09550.1			-2.13711	ATGIP1,GIP1	13.2.3.2.2;20.1.2.2.10	Cell division.cell cycle organisation.chromosome segregation.centromere assembly and maintenance.centromere maintenance factor *(GIP);Cytoskeleton organisation.microtubular network.microtubule Tubulin heterodimer formation.Augmin gamma-Tubulin Ring Complex recruiting complex.accessory component *(GIP1)	GIP1: Mitotic-spindle organizing protein 1B	mercator4v5.0: centromere maintenance factor *(GIP) & prot-scriber: mitotic spindle organizing protein & swissprot: Mitotic-spindle organizing protein 1B & original description: pacid=36291128 transcript=AUR62018375-RA locus=AUR62018375 ID=AUR62018375-RA.v1.0 annot-version=v1.0;mercator4v5.0: accessory component *(GIP1) of microtubule Tubulin heterodimer formation & prot-scriber: mitotic spindle organizing protein & swissprot: Mitotic-spindle organizing protein 1B & original description: pacid=36291128 transcript=AUR62018375-RA locus=AUR62018375 ID=AUR62018375-RA.v1.0 annot-version=v1.0	***	10.5293	9.19658	11.1651	18.5307	22.5924
AUR62041590-RA	AT1G73480.1			-2.13763		35.1	not assigned.annotated	MGLL: Monoglyceride lipase	mercator4v5.0: not classified & prot-scriber: hydrolase 4 domain containing protein & swissprot: Caffeoylshikimate esterase & original description: pacid=36321140 transcript=AUR62041590-RA locus=AUR62041590 ID=AUR62041590-RA.v1.0 annot-version=v1.0	***	1.73935	3.09906	2.1064	4.63802	2.63109
AUR62002478-RA	AT1G33540.1			-2.14001	scpl18	50.3.4	Enzyme classification.EC_3 hydrolases.EC_3.4 hydrolase acting on peptide bond (peptidase)	KEX1: Pheromone-processing carboxypeptidase KEX1	mercator4v5.0: EC_3.4 hydrolase acting on peptide bond (peptidase) & prot-scriber: serine carboxypeptidase member & swissprot: Serine carboxypeptidase-like 18 & original description: pacid=36289469 transcript=AUR62002478-RA locus=AUR62002478 ID=AUR62002478-RA.v1.0 annot-version=v1.0	***	2.21067	3.19796	2.97422	39.4883	23.3972
AUR62009269-RA	AT3G06060.1			-2.14043		5.4.1.2;50.1.1	Lipid metabolism.sphingolipid metabolism.ceramide biosynthesis.ketosphinganine reductase *(TSC10);Enzyme classification.EC_1 oxidoreductases.EC_1.1 oxidoreductase acting on CH-OH group of donor	TSC10A: 3-dehydrosphinganine reductase TSC10A	mercator4v5.0: ketosphinganine reductase & prot-scriber: 3 dehydrosphinganine reductase tsc10a & swissprot: 3-dehydrosphinganine reductase TSC10A & original description: pacid=36297031 transcript=AUR62009269-RA locus=AUR62009269 ID=AUR62009269-RA.v1.0 annot-version=v1.0;mercator4v5.0: EC_1.1 oxidoreductase acting on CH-OH group of donor & prot-scriber: 3 dehydrosphinganine reductase tsc10a & swissprot: 3-dehydrosphinganine reductase TSC10A & original description: pacid=36297031 transcript=AUR62009269-RA locus=AUR62009269 ID=AUR62009269-RA.v1.0 annot-version=v1.0	***	4.88753	6.10823	5.77417	8.15087	5.09552
AUR62002312-RA	AT1G70840.1			-2.14069	MLP31	35.1	not assigned.annotated	MLP31: MLP-like protein 31	mercator4v5.0: not classified & prot-scriber: bet v 1 domain containing protein & swissprot: MLP-like protein 31 & original description: pacid=36289213 transcript=AUR62002312-RA locus=AUR62002312 ID=AUR62002312-RA.v1.0 annot-version=v1.0	***	36.9288	42.1636	43.3302	205.384	114.144
AUR62011320-RA	AT2G21660.1			-2.14166	ATGRP7,CCR2,GR-RBP7,GRP7	35.1	not assigned.annotated	29 kDa ribonucleoprotein A, chloroplastic	mercator4v5.0: not classified & prot-scriber: glycine rich rna binding protein 2 & swissprot: Glycine-rich RNA-binding protein 7 & original description: pacid=36308207 transcript=AUR62011320-RA locus=AUR62011320 ID=AUR62011320-RA.v1.0 annot-version=v1.0	*-*	19.8708	21.9785	25.2542	245.708	142.339
AUR62042913-RA	AT3G09600.1			-2.142		15.5.2.3;27.1.6.2	RNA biosynthesis.transcriptional regulation.MYB-RELATED transcription factor superfamily.transcription factor *(REVEILLE);Multi-process regulation.circadian clock system.evening element regulation.clock factor *(REVEILLE)	RVE8: Protein REVEILLE 8	mercator4v5.0: transcription factor *(REVEILLE) & prot-scriber: protein reveille isoform x1 & swissprot: Protein REVEILLE 8 & original description: pacid=36296765 transcript=AUR62042913-RA locus=AUR62042913 ID=AUR62042913-RA.v1.0 annot-version=v1.0;mercator4v5.0: circadian clock factor *(REVEILLE) & prot-scriber: protein reveille isoform x1 & swissprot: Protein REVEILLE 8 & original description: pacid=36296765 transcript=AUR62042913-RA locus=AUR62042913 ID=AUR62042913-RA.v1.0 annot-version=v1.0	***	5.53456	7.2015	6.24468	14.9377	9.25263
AUR62008118-RA	AT2G16600.1			-2.14248	ROC3	50.5.2	Enzyme classification.EC_5 isomerases.EC_5.2 cis-trans-isomerase	Cyp1: Peptidyl-prolyl cis-trans isomerase 1	mercator4v5.0: EC_5.2 cis-trans-isomerase & prot-scriber: kda peptidyl prolyl cis trans isomerase & swissprot: Peptidyl-prolyl cis-trans isomerase & original description: pacid=36286459 transcript=AUR62008118-RA locus=AUR62008118 ID=AUR62008118-RA.v1.0 annot-version=v1.0	***	9.0822	10.2052	13.904	5.73455	4.21479
AUR62038878-RA	AT3G02850.1			-2.14271	SKOR	35.1	not assigned.annotated	SKOR: Potassium channel SKOR	mercator4v5.0: not classified & prot-scriber: ion trans domain containing protein & swissprot: Potassium channel SKOR & original description: pacid=36311784 transcript=AUR62038878-RA locus=AUR62038878 ID=AUR62038878-RA.v1.0 annot-version=v1.0	*-*	0.322421	0.497072	0.315976	1.34505	0.90317
AUR62016473-RA	AT1G45688.1			-2.14346		35.1	not assigned.annotated	Protein of unknown function	mercator4v5.0: not classified & prot-scriber: lea 2 domain containing protein & swissprot: no annotation & original description: pacid=36290289 transcript=AUR62016473-RA locus=AUR62016473 ID=AUR62016473-RA.v1.0 annot-version=v1.0	***	8.52427	8.55566	8.54839	7.69178	4.36326
AUR62001338-RA	AT1G55915.1			-2.14514		14.10.3	DNA damage response.DNA-protein crosslink (DPC) repair.crosslink-repair peptidase *(WSS1a)	WSS1: DNA-dependent metalloprotease WSS1	mercator4v5.0: metallopeptidase *(WSS1a) & prot-scriber: quality protein dna dependent metalloprotease wss & swissprot: no annotation & original description: pacid=36313888 transcript=AUR62001338-RA locus=AUR62001338 ID=AUR62001338-RA.v1.0 annot-version=v1.0	*-*	1.61541	2.17716	2.03211	8.37192	5.51075
AUR62024063-RA	AT5G01075.1			-2.146		11.10.1.4.1	Phytohormone action.signalling peptides.NCRP (non-cysteine-rich-peptide) category.CIF-peptide activity.TWS-precursor polypeptide *(TWS1)	Protein of unknown function	mercator4v5.0: TWS-precursor polypeptide *(TWS1) & prot-scriber: 40s ribosomal protein s29 & swissprot: no annotation & original description: pacid=36289863 transcript=AUR62024063-RA locus=AUR62024063 ID=AUR62024063-RA.v1.0 annot-version=v1.0	***	37.7884	45.9413	30.2166	23.7454	15.3057
AUR62011109-RA	AT5G20070.1			-2.148	ATNUDT19,ATNUDX19,NUDX19	16.4.4.3;50.3.6	RNA processing.RNA homeostasis.non-canonical RNA NAD+-cap decapping.NudC-type decapping enzyme *(NUDX19);Enzyme classification.EC_3 hydrolases.EC_3.6 hydrolase acting on acid anhydride	NUDT19: Nudix hydrolase 19, chloroplastic	mercator4v5.0: NudC-type decapping enzyme *(NUDX19) & prot-scriber: nad capped rna hydrolase nudc & swissprot: Nudix hydrolase 19, chloroplastic & original description: pacid=36312587 transcript=AUR62011109-RA locus=AUR62011109 ID=AUR62011109-RA.v1.0 annot-version=v1.0;mercator4v5.0: EC_3.6 hydrolase acting on acid anhydride & prot-scriber: nad capped rna hydrolase nudc & swissprot: Nudix hydrolase 19, chloroplastic & original description: pacid=36312587 transcript=AUR62011109-RA locus=AUR62011109 ID=AUR62011109-RA.v1.0 annot-version=v1.0	***	0.210434	0.324084	0.528049	1.95132	1.14038
AUR62025339-RA	AT4G28088.1			-2.14999		35.1	not assigned.annotated	OSR8: Hydrophobic protein OSR8	mercator4v5.0: not classified & prot-scriber: upf membrane protein 3 & swissprot: no annotation & original description: pacid=36316066 transcript=AUR62025339-RA locus=AUR62025339 ID=AUR62025339-RA.v1.0 annot-version=v1.0	***	86.8987	73.1902	63.4755	473.819	336.485
AUR62005546-RA	AT1G24440.1			-2.15036		19.2.2.8.2.17	Protein homeostasis.ubiquitin-proteasome system.ubiquitin-fold protein conjugation.RING E3 ubiquitin ligase activities.RING-HC-class.E3 ubiquitin ligase	Protein of unknown function	mercator4v5.0: E3 ubiquitin ligase & prot-scriber: ring type domain containing protein & swissprot: E3 ubiquitin-protein ligase AIRP2 & original description: pacid=36320176 transcript=AUR62005546-RA locus=AUR62005546 ID=AUR62005546-RA.v1.0 annot-version=v1.0	***	0.761023	0.868436	0.944265	18.7372	12.4643
AUR62023974-RA	AT5G22830.1			-2.15071	ATMGT10,GMN10,MGT10,MRS2-11	24.3.3.1	Solute transport.channels.CorA family.metal cation transporter *(MRS/MGT)	MRS2-A: Magnesium transporter MRS2-A, chloroplastic	mercator4v5.0: metal cation transporter *(MRS/MGT) & prot-scriber: magnesium transporter & swissprot: Magnesium transporter MRS2-A, chloroplastic & original description: pacid=36289964 transcript=AUR62023974-RA locus=AUR62023974 ID=AUR62023974-RA.v1.0 annot-version=v1.0	***	7.79444	10.3299	11.4337	34.1106	21.2717
AUR62021713-RA	AT3G47690.1			-2.15109	ATEB1A,ATEB1H2,EB1A	13.4.3.1;20.1.5.1.2	Cell division.cytokinesis.phragmoplast microtubule organization.microtubule plus-end-tracking protein *(EB1);Cytoskeleton organisation.microtubular network.microtubule dynamics.microtubule plus-end control.microtubule plus-end-tracking protein *(EB1)	EB1B: Microtubule-associated protein RP/EB family member 1B	mercator4v5.0: microtubule plus-end-tracking protein *(EB1) & prot-scriber: microtubule associated protein rp eb family member & swissprot: Microtubule-associated protein RP/EB family member 1B & original description: pacid=36322919 transcript=AUR62021713-RA locus=AUR62021713 ID=AUR62021713-RA.v1.0 annot-version=v1.0	***	1.31661	1.1238	1.44638	2.14793	1.34298
AUR62008220-RA	AT3G47990.1			-2.15263	SIS3	19.2.2.8.1.15	Protein homeostasis.ubiquitin-proteasome system.ubiquitin-fold protein conjugation.RING E3 ubiquitin ligase activities.RING-H2-class.E3 ubiquitin ligase *(SIS3)	SIS3: E3 ubiquitin-protein ligase SIS3	mercator4v5.0: E3 ubiquitin ligase *(SIS3) & prot-scriber: transmembrane domain and ring domain containing protein & swissprot: E3 ubiquitin-protein ligase SIS3 & original description: pacid=36286717 transcript=AUR62008220-RA locus=AUR62008220 ID=AUR62008220-RA.v1.0 annot-version=v1.0	***	4.41336	4.34173	4.76849	8.33482	5.59579
AUR62041194-RA	AT1G58030.1			-2.15502	CAT2	24.2.3.5.2	Solute transport.carrier-mediated transport.APC superfamily.APC family.cationic amino acid transporter *(CAT)	CAT2: Cationic amino acid transporter 2, vacuolar	mercator4v5.0: cationic amino acid transporter *(CAT) & prot-scriber: cationic amino acid transporter 2 & swissprot: Cationic amino acid transporter 2, vacuolar & original description: pacid=36317844 transcript=AUR62041194-RA locus=AUR62041194 ID=AUR62041194-RA.v1.0 annot-version=v1.0	***	0.955733	1.4933	0.853253	13.295	8.84256
AUR62032096-RA	AT5G14920.1			-2.15513		11.10.2.1.1	Phytohormone action.signalling peptides.CRP (cysteine-rich-peptide) category.GASA/GAST-peptide activity.GASA-precursor polypeptide	GASA14: Gibberellin-regulated protein 14	mercator4v5.0: GASA precursor polypeptide & prot-scriber: gibberellin regulated protein & swissprot: Gibberellin-regulated protein 14 & original description: pacid=36320414 transcript=AUR62032096-RA locus=AUR62032096 ID=AUR62032096-RA.v1.0 annot-version=v1.0	*-*	5.79615	5.70428	8.84158	12.2904	7.47333
AUR62028205-RA	AT1G32700.2			-2.15529		35.1	not assigned.annotated	Protein of unknown function	mercator4v5.0: not classified & prot-scriber: platz transcription factor protein & swissprot: no annotation & original description: pacid=36280272 transcript=AUR62028205-RA locus=AUR62028205 ID=AUR62028205-RA.v1.0 annot-version=v1.0	*-*	7.02222	5.81379	5.2721	73.6413	53.2436
AUR62015810-RA	AT5G55060.1			-2.15654		35.1	not assigned.annotated	Rab3gap1: Rab3 GTPase-activating protein catalytic subunit	mercator4v5.0: not classified & prot-scriber: rab gtpase activating protein catalytic subunit & swissprot: no annotation & original description: pacid=36317984 transcript=AUR62015810-RA locus=AUR62015810 ID=AUR62015810-RA.v1.0 annot-version=v1.0	***	1.95354	2.82192	2.78265	16.7317	11.3471
AUR62000554-RA	AT3G05270.2			-2.15666		20.1.5.3.1	Cytoskeleton organisation.microtubular network.microtubule dynamics.cortical microtubule organisation.recruiting factor of Exocyst complex *(VETH)	FPP3: Filament-like plant protein 3	mercator4v5.0: recruiting factor *(VETH) of Exocyst complex & prot-scriber: filament plant protein & swissprot: Filament-like plant protein 3 & original description: pacid=36298139 transcript=AUR62000554-RA locus=AUR62000554 ID=AUR62000554-RA.v1.0 annot-version=v1.0	***	2.03105	2.69616	2.9432	10.1132	6.54077
AUR62000731-RA	AT5G08415.1			-2.15764		50.2.8	Enzyme classification.EC_2 transferases.EC_2.8 transferase transferring sulfur-containing group	LIP1P: Lipoyl synthase, chloroplastic	mercator4v5.0: EC_2.8 transferase transferring sulfur-containing group & prot-scriber: lipoyl synthase 1 chloroplastic & swissprot: Lipoyl synthase, chloroplastic & original description: pacid=36298876 transcript=AUR62000731-RA locus=AUR62000731 ID=AUR62000731-RA.v1.0 annot-version=v1.0	***	4.84657	5.52287	4.48226	19.8863	12.7257
AUR62037675-RA	AT3G18030.1			-2.15772	ATHAL3,ATHAL3A,HAL3,HAL3A	7.4.4;50.4.1	Coenzyme metabolism.coenzyme A biosynthesis.phosphopantothenoylcysteine decarboxylase;Enzyme classification.EC_4 lyases.EC_4.1 carbon-carbon lyase	HAL3A: Phosphopantothenoylcysteine decarboxylase	mercator4v5.0: phosphopantothenoylcysteine decarboxylase & prot-scriber: flavoprotein domain containing protein & swissprot: Phosphopantothenoylcysteine decarboxylase & original description: pacid=36311104 transcript=AUR62037675-RA locus=AUR62037675 ID=AUR62037675-RA.v1.0 annot-version=v1.0;mercator4v5.0: EC_4.1 carbon-carbon lyase & prot-scriber: flavoprotein domain containing protein & swissprot: Phosphopantothenoylcysteine decarboxylase & original description: pacid=36311104 transcript=AUR62037675-RA locus=AUR62037675 ID=AUR62037675-RA.v1.0 annot-version=v1.0	*-*	5.12146	6.45061	5.82925	7.90488	5.28247
AUR62011537-RA	AT1G52600.1			-2.15905		18.11.1.1.1	Protein modification.targeting peptide maturation.endomembrane system.SPC endoplasmic signal peptidase complex.catalytic component *(SEC11)	Sec11a: Signal peptidase complex catalytic subunit SEC11A	mercator4v5.0: catalytic component *(SEC11) of SPC endoplasmic signal peptidase complex & prot-scriber: ponab signal peptidase complex catalytic subunit & swissprot: no annotation & original description: pacid=36308133 transcript=AUR62011537-RA locus=AUR62011537 ID=AUR62011537-RA.v1.0 annot-version=v1.0	***	58.7196	60.6767	71.0464	80.258	53.8024
AUR62027199-RA	AT2G46550.2			-2.16359		35.1	not assigned.annotated	Protein of unknown function	mercator4v5.0: not classified & prot-scriber: gtp cyclohydrolase ii & swissprot: no annotation & original description: pacid=36283424 transcript=AUR62027199-RA locus=AUR62027199 ID=AUR62027199-RA.v1.0 annot-version=v1.0	***	10.3646	12.4568	10.5315	148.515	73.7646
AUR62023354-RA	AT1G02205.2			-2.16364	CER1	21.8.1.7.1.1	Cell wall organisation.cutin and suberin.cuticular lipid formation.alkane-forming pathway.CER1-CER3 alkane-forming complex.aldehyde decarbonylase component *(CER1)	CER1: Protein ECERIFERUM 1	mercator4v5.0: aldehyde decarbonylase component *(CER1) of CER1-CER3 alkane-forming complex & prot-scriber: very long chain aldehyde decarbonylase gl & swissprot: Very-long-chain aldehyde decarbonylase CER1 & original description: pacid=36315804 transcript=AUR62023354-RA locus=AUR62023354 ID=AUR62023354-RA.v1.0 annot-version=v1.0	***	2.10934	3.56392	3.42713	19.92	12.5846
AUR62040203-RA	AT2G25910.1			-2.16579		35.1	not assigned.annotated	Exd1: Exonuclease 3'-5' domain-containing protein 1	mercator4v5.0: not classified & prot-scriber: 3 5 exonuclease domain containing protein & swissprot: no annotation & original description: pacid=36293625 transcript=AUR62040203-RA locus=AUR62040203 ID=AUR62040203-RA.v1.0 annot-version=v1.0	***	2.90859	3.37703	2.90707	8.73936	5.96482
AUR62027316-RA	AT1G31812.1			-2.1703	ACBP,ACBP6	5.7.1.3	Lipid metabolism.lipid trafficking.acyl-CoA-binding protein activities.acyl-CoA-binding protein *(ACBP6)	Acyl-CoA-binding protein	mercator4v5.0: acyl-CoA-binding protein *(ACBP6) & prot-scriber: acyl coa binding domain containing protein & swissprot: Acyl-CoA-binding domain-containing protein 3 & original description: pacid=36283549 transcript=AUR62027316-RA locus=AUR62027316 ID=AUR62027316-RA.v1.0 annot-version=v1.0	***	830.543	724.411	885.842	717.342	499.421
AUR62021408-RA	AT3G16030.1			-2.1711	CES101	50.2.7	Enzyme classification.EC_2 transferases.EC_2.7 transferase transferring phosphorus-containing group	CRK5: Cysteine-rich receptor-like protein kinase 5	mercator4v5.0: EC_2.7 transferase transferring phosphorus-containing group & prot-scriber: arath cysteine rich receptor protein kinase & swissprot: G-type lectin S-receptor-like serine/threonine-protein kinase CES101 & original description: pacid=36313475 transcript=AUR62021408-RA locus=AUR62021408 ID=AUR62021408-RA.v1.0 annot-version=v1.0	*-*	0.0229143	0.147166	0.12862	1.97114	1.25724
AUR62041248-RA	AT3G52870.1			-2.17153		35.1	not assigned.annotated	Protein of unknown function	mercator4v5.0: not classified & prot-scriber: iq domain containing protein iqm & swissprot: no annotation & original description: pacid=36293075 transcript=AUR62041248-RA locus=AUR62041248 ID=AUR62041248-RA.v1.0 annot-version=v1.0	*-*	9.47954	13.6791	10.0759	24.7928	16.8608
AUR62023633-RA	AT4G08230.1			-2.17196		35.1	not assigned.annotated	Protein of unknown function	mercator4v5.0: not classified & prot-scriber: k selenoprotein & swissprot: no annotation & original description: pacid=36297921 transcript=AUR62023633-RA locus=AUR62023633 ID=AUR62023633-RA.v1.0 annot-version=v1.0	***	30.6388	24.9133	28.3098	158.183	99.1708
AUR62015745-RA	AT1G50740.1			-2.17201		5.1.8.1;24.2.21	Lipid metabolism.fatty acid metabolism.fatty acid transport.fatty acid export protein *(FAX);Solute transport.carrier-mediated transport.fatty acid transporter *(FAX)	FAX5: Protein FATTY ACID EXPORT 5	mercator4v5.0: fatty acid export protein *(FAX) & prot-scriber: protein fatty acid export 1 & swissprot: Protein FATTY ACID EXPORT 5 & original description: pacid=36318191 transcript=AUR62015745-RA locus=AUR62015745 ID=AUR62015745-RA.v1.0 annot-version=v1.0;mercator4v5.0: fatty acid transporter *(FAX) & prot-scriber: protein fatty acid export 1 & swissprot: Protein FATTY ACID EXPORT 5 & original description: pacid=36318191 transcript=AUR62015745-RA locus=AUR62015745 ID=AUR62015745-RA.v1.0 annot-version=v1.0	***	36.1236	38.8411	50.3428	38.4487	22.7737
AUR62009738-RA	AT5G64120.1			-2.17211		35.1	not assigned.annotated	Protein of unknown function	mercator4v5.0: not classified & prot-scriber: cationic peroxidase & swissprot: Cationic peroxidase 2 & original description: pacid=36321450 transcript=AUR62009738-RA locus=AUR62009738 ID=AUR62009738-RA.v1.0 annot-version=v1.0	***	2.75535	3.5308	2.36982	7.56403	5.07883
AUR62005655-RA	AT5G13110.1			-2.17247	G6PD2	3.9.1.1;50.1.1	Carbohydrate metabolism.oxidative pentose phosphate pathway.oxidative phase.glucose-6-phosphate dehydrogenase;Enzyme classification.EC_1 oxidoreductases.EC_1.1 oxidoreductase acting on CH-OH group of donor	Glucose-6-phosphate 1-dehydrogenase, chloroplastic	mercator4v5.0: glucose-6-phosphate dehydrogenase & prot-scriber: glucose phosphate 1 dehydrogenase 1 & swissprot: Glucose-6-phosphate 1-dehydrogenase, chloroplastic & original description: pacid=36320129 transcript=AUR62005655-RA locus=AUR62005655 ID=AUR62005655-RA.v1.0 annot-version=v1.0;mercator4v5.0: EC_1.1 oxidoreductase acting on CH-OH group of donor & prot-scriber: glucose phosphate 1 dehydrogenase 1 & swissprot: Glucose-6-phosphate 1-dehydrogenase, chloroplastic & original description: pacid=36320129 transcript=AUR62005655-RA locus=AUR62005655 ID=AUR62005655-RA.v1.0 annot-version=v1.0	***	1.92519	2.07873	2.66538	29.5495	17.7714
AUR62025176-RA	AT5G20540.1			-2.17632	ATBRXL4,BRX-LIKE4,BRXL4	13.8.3	Cell division.asymmetric cell division.plasma membrane-to-nucleus signalling factor *(BRX)	BRXL4: Protein Brevis radix-like 4	mercator4v5.0: plasma membrane-to-nucleus signalling factor *(BRX) & prot-scriber: brevis radix protein & swissprot: Protein Brevis radix-like 4 & original description: pacid=36316085 transcript=AUR62025176-RA locus=AUR62025176 ID=AUR62025176-RA.v1.0 annot-version=v1.0	*-*	1.2347	2.10188	1.12255	6.2118	3.65347
AUR62029658-RA	AT5G63380.1			-2.17646		35.1	not assigned.annotated	4CLL9: 4-coumarate--CoA ligase-like 9	mercator4v5.0: not classified & prot-scriber: 4 coumarate coa ligase & swissprot: 4-coumarate--CoA ligase-like 9 & original description: pacid=36283861 transcript=AUR62029658-RA locus=AUR62029658 ID=AUR62029658-RA.v1.0 annot-version=v1.0	***	2.23843	2.05372	2.33384	19.0246	12.1073
AUR62014661-RA	AT5G42890.1			-2.17651	ATSCP2,SCP2	35.1	not assigned.annotated	nlt-1: Non-specific lipid-transfer protein-like 1	mercator4v5.0: not classified & prot-scriber: scp sterol domain containing protein & swissprot: Sterol carrier protein 2 & original description: pacid=36303261 transcript=AUR62014661-RA locus=AUR62014661 ID=AUR62014661-RA.v1.0 annot-version=v1.0	***	20.9441	18.4529	19.4655	202.021	130.159
AUR62044174-RA	AT5G42890.1			-2.17651	ATSCP2,SCP2	35.1	not assigned.annotated	nlt-1: Non-specific lipid-transfer protein-like 1	mercator4v5.0: not classified & prot-scriber: scp sterol domain containing protein & swissprot: Sterol carrier protein 2 & original description: pacid=36317857 transcript=AUR62044174-RA locus=AUR62044174 ID=AUR62044174-RA.v1.0 annot-version=v1.0	***	20.9441	18.4529	19.4655	202.021	130.159
AUR62039509-RA	AT3G24350.2			-2.18048	ATSYP32,SYP32	22.5.3.1.1.3	Vesicle trafficking.multi-pathway trafficking regulation.target membrane fusion.SNARE membrane fusion complexes.Qa-type SNARE components.SYP3-group component	SYP32: Syntaxin-32	mercator4v5.0: Qa-type SYP3-group component of SNARE membrane fusion complex & prot-scriber: t snare coiled coil homology domain containing protein & swissprot: no annotation & original description: pacid=36306262 transcript=AUR62039509-RA locus=AUR62039509 ID=AUR62039509-RA.v1.0 annot-version=v1.0	*-*	2.61785	2.72324	2.97754	3.87887	2.43234
AUR62003119-RA	AT1G69310.2			-2.18266	ATWRKY57,WRKY57	15.5.25.1	RNA biosynthesis.transcriptional regulation.WRKY transcription factor activity.WRKY-type transcription factor	WRKY57: Probable WRKY transcription factor 57	mercator4v5.0: WRKY-type transcription factor & prot-scriber: wrky wrky & swissprot: Probable WRKY transcription factor 57 & original description: pacid=36301860 transcript=AUR62003119-RA locus=AUR62003119 ID=AUR62003119-RA.v1.0 annot-version=v1.0	*-*	6.32601	8.31619	4.90374	14.1644	11.5947
AUR62032068-RA	AT3G03980.1			-2.18273		5.5.2.4	Lipid metabolism.phytosterol metabolism.phytosterol C4-demethylation complex.sterone ketoreductase component *(SKR)	Protein of unknown function	mercator4v5.0: sterone ketoreductase of phytosterol C4-demethylation complex & prot-scriber: 3 oxoacyl [acyl carrier protein] reductase fabg & swissprot: NADPH-dependent aldehyde reductase-like protein, chloroplastic & original description: pacid=36320387 transcript=AUR62032068-RA locus=AUR62032068 ID=AUR62032068-RA.v1.0 annot-version=v1.0	*-*	8.6243	8.13069	9.39413	16.7679	9.57259
AUR62025664-RA	AT1G50430.1			-2.18289	7RED,DWF5,LE,PA,ST7R	5.5.1.6;50.1.3	Lipid metabolism.phytosterol metabolism.plant sterol pathway.sterol delta7 reductase;Enzyme classification.EC_1 oxidoreductases.EC_1.3 oxidoreductase acting on CH-CH group of donor	DWF5: 7-dehydrocholesterol reductase	mercator4v5.0: sterol delta7 reductase & prot-scriber: 7 dehydrocholesterol reductase protein & swissprot: 7-dehydrocholesterol reductase & original description: pacid=36316300 transcript=AUR62025664-RA locus=AUR62025664 ID=AUR62025664-RA.v1.0 annot-version=v1.0;mercator4v5.0: EC_1.3 oxidoreductase acting on CH-CH group of donor & prot-scriber: 7 dehydrocholesterol reductase protein & swissprot: 7-dehydrocholesterol reductase & original description: pacid=36316300 transcript=AUR62025664-RA locus=AUR62025664 ID=AUR62025664-RA.v1.0 annot-version=v1.0	***	16.9443	16.5233	16.6721	26.7931	15.7573
AUR62025490-RA	AT5G47900.1			-2.18357		35.1	not assigned.annotated	Hgsnat: Heparan-alpha-glucosaminide N-acetyltransferase	mercator4v5.0: not classified & prot-scriber: hgsnat cat domain containing protein & swissprot: no annotation & original description: pacid=36323096 transcript=AUR62025490-RA locus=AUR62025490 ID=AUR62025490-RA.v1.0 annot-version=v1.0	***	1.69512	1.63193	1.70813	1.3817	0.985639
AUR62019784-RA	AT5G41620.1			-2.18418		35.1	not assigned.annotated	At5g41620: Uncharacterized protein At5g41620	mercator4v5.0: not classified & prot-scriber: intracellular protein protein uso protein & swissprot: Uncharacterized protein At5g41620 & original description: pacid=36310587 transcript=AUR62019784-RA locus=AUR62019784 ID=AUR62019784-RA.v1.0 annot-version=v1.0	***	1.11275	1.72289	0.791565	6.89899	4.21743
AUR62032181-RA	AT1G18560.1			-2.18586		35.1	not assigned.annotated	HAT: Zinc finger BED domain-containing protein DAYSLEEPER	mercator4v5.0: not classified & prot-scriber: zinc finger bed domain containing protein ricesleeper & swissprot: Putative AC transposase & original description: pacid=36300473 transcript=AUR62032181-RA locus=AUR62032181 ID=AUR62032181-RA.v1.0 annot-version=v1.0	***	0.360841	0.327969	0.447941	2.01435	1.3059
AUR62035275-RA	AT3G15351.1			-2.18659		35.1	not assigned.annotated	Protein of unknown function	mercator4v5.0: not classified & prot-scriber: p53 and dna damage regulated protein & swissprot: no annotation & original description: pacid=36285328 transcript=AUR62035275-RA locus=AUR62035275 ID=AUR62035275-RA.v1.0 annot-version=v1.0	***	8.34834	9.11336	10.2401	18.1339	10.2728
AUR62018899-RA	AT1G35780.1			-2.18737		35.1	not assigned.annotated	Protein of unknown function	mercator4v5.0: not classified & prot-scriber: duf 4057 domain containing protein & swissprot: no annotation & original description: pacid=36282029 transcript=AUR62018899-RA locus=AUR62018899 ID=AUR62018899-RA.v1.0 annot-version=v1.0	***	4.37974	6.45967	5.30659	10.5012	6.30602
AUR62019539-RA	AT5G03460.1			-2.18796		35.1	not assigned.annotated	Protein of unknown function	mercator4v5.0: not classified & prot-scriber: polypeptide n acetylgalactosaminyltransferase 35a & swissprot: no annotation & original description: pacid=36290650 transcript=AUR62019539-RA locus=AUR62019539 ID=AUR62019539-RA.v1.0 annot-version=v1.0	*-*	16.8655	14.8704	19.3446	32.9078	20.5373
AUR62000764-RA	AT5G27710.1			-2.18842		35.1	not assigned.annotated	Protein of unknown function	mercator4v5.0: not classified & prot-scriber: sm domain containing protein & swissprot: no annotation & original description: pacid=36298490 transcript=AUR62000764-RA locus=AUR62000764 ID=AUR62000764-RA.v1.0 annot-version=v1.0	***	2.50176	3.68355	3.51494	20.2808	13.5104
AUR62000988-RA	AT4G34880.1			-2.18866		35.1	not assigned.annotated	SPAC869.01: Putative amidase C869.01	mercator4v5.0: not classified & prot-scriber: glutamyl trna(gln) amidotransferase subunit a & swissprot: Probable amidase At4g34880 & original description: pacid=36298278 transcript=AUR62000988-RA locus=AUR62000988 ID=AUR62000988-RA.v1.0 annot-version=v1.0	***	0.954259	2.10026	0.773015	3.15915	2.1625
AUR62007150-RA	AT4G17540.1			-2.19009		35.1	not assigned.annotated	Protein of unknown function	mercator4v5.0: not classified & prot-scriber: dna polymerase epsilon subunit & swissprot: no annotation & original description: pacid=36317617 transcript=AUR62007150-RA locus=AUR62007150 ID=AUR62007150-RA.v1.0 annot-version=v1.0	***	1.49524	2.29033	1.6882	2.77426	1.80793
AUR62034729-RA	AT5G52820.1			-2.19078		17.1.2.2.1.12	Protein biosynthesis.ribosome biogenesis.large ribosomal subunit (LSU).LSU processome.pre-60S ribosomal subunit nuclear assembly.assembly factor *(NLE)	NLE1: Notchless protein homolog	mercator4v5.0: LSU processome assembly factor *(NLE) & prot-scriber: notchless protein homolog & swissprot: Notchless protein homolog & original description: pacid=36323961 transcript=AUR62034729-RA locus=AUR62034729 ID=AUR62034729-RA.v1.0 annot-version=v1.0	*-*	5.92404	8.18214	5.60179	23.4334	14.3215
AUR62029721-RA	AT2G38530.1			-2.19153	cdf3,LP2,LTP2	35.1	not assigned.annotated	IWF1': Non-specific lipid-transfer protein	mercator4v5.0: not classified & prot-scriber: non specific lipid transfer protein & swissprot: Non-specific lipid-transfer protein & original description: pacid=36313342 transcript=AUR62029721-RA locus=AUR62029721 ID=AUR62029721-RA.v1.0 annot-version=v1.0	***	1553.93	2959.8	1865.99	1335.2	809.381
AUR62008291-RA	AT3G10740.1			-2.19378	ARAF,ARAF1,ASD1,ATASD1	21.3.2.2.4.1	Cell wall organisation.pectin.rhamnogalacturonan I.modification and degradation.alpha-L-arabinofuranosidase activities.bifunctional alpha-L-arabinofuranosidase and beta-D-xylosidase *(ASD)	abfC: Probable alpha-L-arabinofuranosidase C	mercator4v5.0: bifunctional alpha-L-arabinofuranosidase and beta-D-xylosidase *(ASD) & prot-scriber: non reducing end alpha l arabinofuranosidase & swissprot: Alpha-L-arabinofuranosidase 1 & original description: pacid=36286582 transcript=AUR62008291-RA locus=AUR62008291 ID=AUR62008291-RA.v1.0 annot-version=v1.0	***	9.77053	13.1972	7.87596	21.6179	16.4468
AUR62012115-RA	AT3G55520.1			-2.19654		18.13.2.15	Protein modification.protein folding.FKBP-type chaperone activities.peptidyl-prolyl cis-trans isomerase *(FKBP20-1)	FKBP20-1: Peptidyl-prolyl cis-trans isomerase FKBP20-1	mercator4v5.0: peptidyl-prolyl cis-trans isomerase *(FKBP20-1) & prot-scriber: inactive peptidyl prolyl cis trans isomerase fkbp & swissprot: Peptidyl-prolyl cis-trans isomerase FKBP20-1 & original description: pacid=36280546 transcript=AUR62012115-RA locus=AUR62012115 ID=AUR62012115-RA.v1.0 annot-version=v1.0	*-*	65.5029	57.8484	74.5248	64.2057	42.4111
AUR62006267-RA	AT5G42560.1			-2.19778		35.1	not assigned.annotated	HVA22I: HVA22-like protein i	mercator4v5.0: not classified & prot-scriber: receptor expression enhancing protein 3 & swissprot: HVA22-like protein j & original description: pacid=36295384 transcript=AUR62006267-RA locus=AUR62006267 ID=AUR62006267-RA.v1.0 annot-version=v1.0	***	0.548113	0.651961	0.718387	7.9652	4.49075
AUR62037413-RA	AT1G59590.1			-2.20025	ZCF37	35.1	not assigned.annotated	Protein of unknown function	mercator4v5.0: not classified & prot-scriber: gpn loop gtpase qqt & swissprot: no annotation & original description: pacid=36306816 transcript=AUR62037413-RA locus=AUR62037413 ID=AUR62037413-RA.v1.0 annot-version=v1.0	***	0	0.0625519	0.0794183	1.73987	1.21734
AUR62006280-RA	AT3G11660.1			-2.2008	NHL1	35.1	not assigned.annotated	YLS9: Protein YLS9	mercator4v5.0: not classified & prot-scriber: lea 2 domain containing protein & swissprot: NDR1/HIN1-like protein 1 & original description: pacid=36295305 transcript=AUR62006280-RA locus=AUR62006280 ID=AUR62006280-RA.v1.0 annot-version=v1.0	***	14.39	16.5419	9.88603	20.1977	9.71833
AUR62014514-RA	AT5G17630.1			-2.2019		9.1.2.1.2;24.2.1.1.1	Secondary metabolism.terpenoids.methylerythritol phosphate (MEP) pathway.1-deoxy-d-xylulose 5-phosphate import.D-xylulose 5-phosphate transporter;Solute transport.carrier-mediated transport.DMT superfamily.NST-TPT group.phosphometabolite transporter *(TPT/PPT/GPT/XPT)	XPT: Xylulose 5-phosphate/phosphate translocator, chloroplastic	mercator4v5.0: D-xylulose 5-phosphate transporter & prot-scriber: triose phosphate phosphate translocator tpt chloroplastic & swissprot: Xylulose 5-phosphate/phosphate translocator, chloroplastic & original description: pacid=36304564 transcript=AUR62014514-RA locus=AUR62014514 ID=AUR62014514-RA.v1.0 annot-version=v1.0;mercator4v5.0: phosphometabolite transporter *(TPT/PPT/GPT/XPT) & prot-scriber: triose phosphate phosphate translocator tpt chloroplastic & swissprot: Xylulose 5-phosphate/phosphate translocator, chloroplastic & original description: pacid=36304564 transcript=AUR62014514-RA locus=AUR62014514 ID=AUR62014514-RA.v1.0 annot-version=v1.0	*-*	5.34973	7.20398	4.55117	133.536	82.0042
AUR62010793-RA	AT5G41670.1			-2.20193		3.9.1.3;50.1.1	Carbohydrate metabolism.oxidative pentose phosphate pathway.oxidative phase.6-phosphogluconate dehydrogenase;Enzyme classification.EC_1 oxidoreductases.EC_1.1 oxidoreductase acting on CH-OH group of donor	pgdP: 6-phosphogluconate dehydrogenase, decarboxylating 2, chloroplastic	mercator4v5.0: 6-phosphogluconate dehydrogenase & prot-scriber: 6 phosphogluconate dehydrogenase decarboxylating 1 & swissprot: 6-phosphogluconate dehydrogenase, decarboxylating 2, chloroplastic & original description: pacid=36294206 transcript=AUR62010793-RA locus=AUR62010793 ID=AUR62010793-RA.v1.0 annot-version=v1.0;mercator4v5.0: EC_1.1 oxidoreductase acting on CH-OH group of donor & prot-scriber: 6 phosphogluconate dehydrogenase decarboxylating 1 & swissprot: 6-phosphogluconate dehydrogenase, decarboxylating 2, chloroplastic & original description: pacid=36294206 transcript=AUR62010793-RA locus=AUR62010793 ID=AUR62010793-RA.v1.0 annot-version=v1.0	***	3.93506	4.53826	5.05538	41.5357	25.8782
AUR62039812-RA	AT3G28910.1			-2.20205	ATMYB30,MYB30	15.5.3.2.1	RNA biosynthesis.transcriptional regulation.MYB transcription factor superfamily.R2R3-MYB transcription factor family.subgroup-1 transcription factor	MYB306: Myb-related protein 306	mercator4v5.0: MYB class-R2R3 subgroup-1 transcription factor & prot-scriber: r2r3 myb transcription factor & swissprot: Transcription factor MYB30 & original description: pacid=36318238 transcript=AUR62039812-RA locus=AUR62039812 ID=AUR62039812-RA.v1.0 annot-version=v1.0	***	15.8429	15.253	22.0154	68.4173	41.8902
AUR62009683-RA	AT3G14750.1			-2.2049		35.1	not assigned.annotated	FLXL1: Protein FLX-like 1	mercator4v5.0: not classified & prot-scriber: protein flc expressor isoform & swissprot: Protein FLX-like 1 & original description: pacid=36321834 transcript=AUR62009683-RA locus=AUR62009683 ID=AUR62009683-RA.v1.0 annot-version=v1.0	*-*	0.977654	1.1949	1.05726	1.85851	1.11997
AUR62030984-RA				-2.20501		16.3.3.4	RNA processing.RNA export.TREX-2 ribonucleoparticle (RNP) trafficking complex.regulatory component *(DSS1/Sem1)	Protein of unknown function	mercator4v5.0: regulatory component *(DSS1/Sem1) of TREX-2 mRNP trafficking complex & prot-scriber: deleted in split hand splt foot protein & swissprot: no annotation & original description: pacid=36316972 transcript=AUR62030984-RA locus=AUR62030984 ID=AUR62030984-RA.v1.0 annot-version=v1.0	*-*	11.6143	11.6897	18.0784	54.6094	38.6506
AUR62020535-RA	AT4G27120.1			-2.20502		19.2.2.6.5	Protein homeostasis.ubiquitin-proteasome system.ubiquitin-fold protein conjugation.UFM conjugation.substrate adaptor protein *(DDRGK1)	Os07g0103200: DDRGK domain-containing protein 1	mercator4v5.0: substrate adaptor protein *(DDRGK1) & prot-scriber: sp ddrgk ddrgk domain containing protein & swissprot: DDRGK domain-containing protein 1 & original description: pacid=36301238 transcript=AUR62020535-RA locus=AUR62020535 ID=AUR62020535-RA.v1.0 annot-version=v1.0	***	3.53466	3.94968	3.24628	14.053	8.50829
AUR62043314-RA	AT1G01630.1			-2.20533		35.1	not assigned.annotated	rsc5: Random slug protein 5	mercator4v5.0: not classified & prot-scriber: cral trio domain containing protein & swissprot: Patellin-5 & original description: pacid=36316744 transcript=AUR62043314-RA locus=AUR62043314 ID=AUR62043314-RA.v1.0 annot-version=v1.0	***	3.10418	3.15623	3.93319	5.1079	3.28227
AUR62037488-RA	AT1G18330.1			-2.20624	EPR1,RVE7	15.5.2.3	RNA biosynthesis.transcriptional regulation.MYB-RELATED transcription factor superfamily.transcription factor *(REVEILLE)	RVE1: Protein REVEILLE 1	mercator4v5.0: transcription factor *(REVEILLE) & prot-scriber: protein reveille isoform x1 & swissprot: Protein REVEILLE 1 & original description: pacid=36309300 transcript=AUR62037488-RA locus=AUR62037488 ID=AUR62037488-RA.v1.0 annot-version=v1.0	***	5.51579	9.22901	4.80727	10.4217	6.33706
AUR62030037-RA	AT2G46750.1			-2.20644		10.4.8.2.1	Redox homeostasis.ascorbate-based redox regulation.ascorbate metabolism.L-gulose and D-gluconorate biosynthesis pathways.L-gulono-1,4-lactone oxidase *(GULLO)	GULLO2: L-gulonolactone oxidase 2	mercator4v5.0: L-gulono-1,4-lactone oxidase *(GULLO) & prot-scriber: l gulonolactone oxidase & swissprot: L-gulonolactone oxidase 2 & original description: pacid=36291827 transcript=AUR62030037-RA locus=AUR62030037 ID=AUR62030037-RA.v1.0 annot-version=v1.0	***	1.35844	1.89251	1.23352	8.6685	5.01471
AUR62041190-RA	AT2G21720.1			-2.20773		35.1	not assigned.annotated	Protein of unknown function	mercator4v5.0: not classified & prot-scriber: c domain containing protein & swissprot: no annotation & original description: pacid=36317834 transcript=AUR62041190-RA locus=AUR62041190 ID=AUR62041190-RA.v1.0 annot-version=v1.0	***	2.86707	3.31559	2.71156	2.22043	1.22416
AUR62014411-RA	AT4G40030.2			-2.20829		12.1.1.3	Chromatin organisation.chromatin structure.DNA wrapping.histone *(H3)	cnp1: Histone H3-like centromeric protein cnp1	mercator4v5.0: histone *(H3) & prot-scriber: histone h3 2 & swissprot: Histone H3-like 3 & original description: pacid=36304591 transcript=AUR62014411-RA locus=AUR62014411 ID=AUR62014411-RA.v1.0 annot-version=v1.0	***	0.0731456	0	0	3.92828	2.50595
AUR62005634-RA	AT3G52115.1			-2.21116	ATCOM1,ATGR1,COM1,GR1	13.3.3.3;14.3.5	Cell division.meiotic recombination.meiotic double strand break processing.ssDNA endonuclease *(COM1/SAE2);DNA damage response.homologous recombination repair (HR).ssDNA endonuclease *(COM1/SAE2)	GR1: Protein gamma response 1	mercator4v5.0: ssDNA endonuclease *(COM1/SAE2) & prot-scriber: sae domain containing protein & swissprot: Protein gamma response 1 & original description: pacid=36319898 transcript=AUR62005634-RA locus=AUR62005634 ID=AUR62005634-RA.v1.0 annot-version=v1.0	***	1.04891	1.22891	1.09501	2.22334	1.4288
AUR62012209-RA	AT1G07310.1			-2.21518		35.1	not assigned.annotated	Protein of unknown function	mercator4v5.0: not classified & prot-scriber: c2 domain containing protein & swissprot: no annotation & original description: pacid=36280827 transcript=AUR62012209-RA locus=AUR62012209 ID=AUR62012209-RA.v1.0 annot-version=v1.0	*-*	10.9652	12.1252	13.4789	47.3782	30.2137
AUR62009866-RA	AT1G72820.1			-2.21762		24.2.13	Solute transport.carrier-mediated transport.solute transporter *(MTCC)	SLC25A44: Solute carrier family 25 member 44	mercator4v5.0: solute transporter *(MTCC) & prot-scriber: mitochondrial substrate carrier family protein & swissprot: no annotation & original description: pacid=36321826 transcript=AUR62009866-RA locus=AUR62009866 ID=AUR62009866-RA.v1.0 annot-version=v1.0	***	1.52082	2.07706	2.58175	6.2355	3.99602
AUR62014447-RA	AT4G39090.1			-2.22175	RD19,RD19A	19.4.1.1.5;50.3.4	Protein homeostasis.proteolysis.cysteine-type peptidase activities.C1-class (Papain) protease activities.subclass RD19 cysteine protease;Enzyme classification.EC_3 hydrolases.EC_3.4 hydrolase acting on peptide bond (peptidase)	RD19A: Cysteine proteinase RD19a	mercator4v5.0: C1-class subclass RD19 cysteine protease & prot-scriber: cysteine proteinase & swissprot: Cysteine protease RD19A & original description: pacid=36304651 transcript=AUR62014447-RA locus=AUR62014447 ID=AUR62014447-RA.v1.0 annot-version=v1.0;mercator4v5.0: EC_3.4 hydrolase acting on peptide bond (peptidase) & prot-scriber: cysteine proteinase & swissprot: Cysteine protease RD19A & original description: pacid=36304651 transcript=AUR62014447-RA locus=AUR62014447 ID=AUR62014447-RA.v1.0 annot-version=v1.0	***	92.2766	104.367	80.7852	770.456	485.754
AUR62015724-RA	AT2G26490.1			-2.22264		35.1	not assigned.annotated	mhkB: Myosin heavy chain kinase B	mercator4v5.0: not classified & prot-scriber: protein jingubang & swissprot: Protein JINGUBANG & original description: pacid=36317885 transcript=AUR62015724-RA locus=AUR62015724 ID=AUR62015724-RA.v1.0 annot-version=v1.0	***	0.299496	0.488216	0.178145	1.63304	0.924902
AUR62042364-RA	AT1G05850.1			-2.22286	ATCTL1,CTL1,ELP,ELP1,ERH2,HOT2,POM1	21.1.2.1	Cell wall organisation.cellulose.cellulose-hemicellulose network assembly.regulatory protein *(CTL)	CTL1: Chitinase-like protein 1	mercator4v5.0: regulatory protein *(CTL) of cellulose-hemicellulose network assembly & prot-scriber: chitinase protein & swissprot: Chitinase-like protein 1 & original description: pacid=36290521 transcript=AUR62042364-RA locus=AUR62042364 ID=AUR62042364-RA.v1.0 annot-version=v1.0	***	68.6814	90.567	64.2629	192.673	113.916
AUR62038452-RA	AT3G03720.1			-2.2246	CAT4	24.2.3.5.2	Solute transport.carrier-mediated transport.APC superfamily.APC family.cationic amino acid transporter *(CAT)	CAT4: Cationic amino acid transporter 4, vacuolar	mercator4v5.0: cationic amino acid transporter *(CAT) & prot-scriber: cationic amino acid transporter 2 & swissprot: Cationic amino acid transporter 2, vacuolar & original description: pacid=36307771 transcript=AUR62038452-RA locus=AUR62038452 ID=AUR62038452-RA.v1.0 annot-version=v1.0	***	6.38745	7.04003	4.78298	32.6787	19.5225
AUR62025672-RA	AT1G78895.1			-2.22554		35.1	not assigned.annotated	RTNLB22: Reticulon-like protein B22	mercator4v5.0: not classified & prot-scriber: reticulon domain containing protein & swissprot: Reticulon-like protein B22 & original description: pacid=36316308 transcript=AUR62025672-RA locus=AUR62025672 ID=AUR62025672-RA.v1.0 annot-version=v1.0	***	7.30485	7.85015	7.70503	14.4085	9.1599
AUR62019508-RA	AT1G53190.2			-2.22829		19.2.2.8.1.3	Protein homeostasis.ubiquitin-proteasome system.ubiquitin-fold protein conjugation.RING E3 ubiquitin ligase activities.RING-H2-class.CTL-subclass E3 ubiquitin ligase	HIP1: Probable E3 ubiquitin-protein ligase HIP1	mercator4v5.0: RING-H2-class CTL-subclass E3 ubiquitin ligase & prot-scriber: ring type domain containing protein & swissprot: Probable E3 ubiquitin-protein ligase ZFP1 & original description: pacid=36290665 transcript=AUR62019508-RA locus=AUR62019508 ID=AUR62019508-RA.v1.0 annot-version=v1.0	***	6.97419	6.89532	8.42184	14.2912	8.86974
AUR62001542-RA	AT3G44220.1			-2.23343		35.1	not assigned.annotated	YLS9: Protein YLS9	mercator4v5.0: not classified & prot-scriber: lea 2 domain containing protein & swissprot: NDR1/HIN1-like protein 1 & original description: pacid=36314261 transcript=AUR62001542-RA locus=AUR62001542 ID=AUR62001542-RA.v1.0 annot-version=v1.0	***	43.2022	43.5873	41.0642	27.6345	16.1764
AUR62000844-RA	AT3G22470.1			-2.23603		35.1	not assigned.annotated	At3g22470: Pentatricopeptide repeat-containing protein At3g22470, mitochondrial	mercator4v5.0: not classified & prot-scriber: pentatricopeptide repeat containing protein & swissprot: Pentatricopeptide repeat-containing protein At3g22470, mitochondrial & original description: pacid=36298158 transcript=AUR62000844-RA locus=AUR62000844 ID=AUR62000844-RA.v1.0 annot-version=v1.0	*-*	3.37604	2.82651	2.84691	10.1052	6.42443
AUR62021936-RA	AT3G49420.1			-2.23625		22.1.1.3	Vesicle trafficking.anterograde trafficking.Coat protein II (COPII) coatomer machinery.regulatory protein *(GOT1)	F41C3.4: Probable Golgi transport protein 1	mercator4v5.0: regulatory protein *(GOT1) of COPII coatomer machinery & prot-scriber: vesicle transport protein got & swissprot: Vesicle transport protein GOT1 & original description: pacid=36304197 transcript=AUR62021936-RA locus=AUR62021936 ID=AUR62021936-RA.v1.0 annot-version=v1.0	***	8.14772	9.72031	9.49452	17.1082	10.0146
AUR62025276-RA	AT1G19130.1			-2.23854		35.1	not assigned.annotated	Protein of unknown function	mercator4v5.0: not classified & prot-scriber: cupin 5 domain containing protein & swissprot: no annotation & original description: pacid=36316024 transcript=AUR62025276-RA locus=AUR62025276 ID=AUR62025276-RA.v1.0 annot-version=v1.0	***	4.58753	6.15592	4.6581	10.7477	7.07169
AUR62006271-RA	AT5G06300.1			-2.24048		11.4.1.3	Phytohormone action.cytokinin.biosynthesis.cytokinin phosphoribohydrolase *(LOG)	LOG7: Cytokinin riboside 5'-monophosphate phosphoribohydrolase LOG7	mercator4v5.0: cytokinin phosphoribohydrolase *(LOG) & prot-scriber: cytokinin riboside 5 monophosphate phosphoribohydrolase & swissprot: Cytokinin riboside 5-monophosphate phosphoribohydrolase LOG7 & original description: pacid=36295516 transcript=AUR62006271-RA locus=AUR62006271 ID=AUR62006271-RA.v1.0 annot-version=v1.0	***	1.01065	1.50165	0.894938	2.066	1.02662
AUR62041038-RA	AT2G37540.1			-2.24066		35.1	not assigned.annotated	TIC32: Short-chain dehydrogenase TIC 32, chloroplastic	mercator4v5.0: not classified & prot-scriber: short chain dehydrogenase tic 32 chloroplastic & swissprot: Short-chain dehydrogenase TIC 32 B, chloroplastic & original description: pacid=36297362 transcript=AUR62041038-RA locus=AUR62041038 ID=AUR62041038-RA.v1.0 annot-version=v1.0	***	8.78749	11.3504	14.592	137.867	78.8992
AUR62012093-RA	AT2G28930.2			-2.24069	APK1B,PK1B	18.4.1.36.1;50.2.7	Protein modification.phosphorylation.TKL protein kinase superfamily.RLCK-VII receptor-like protein kinase families.RLCK-VIIa receptor-like protein kinase;Enzyme classification.EC_2 transferases.EC_2.7 transferase transferring phosphorus-containing group	APK1B: Protein kinase APK1B, chloroplastic	mercator4v5.0: RLCK-VIIa receptor-like protein kinase & prot-scriber: protein kinase domain containing protein & swissprot: Receptor-like cytoplasmic kinase 176 & original description: pacid=36280754 transcript=AUR62012093-RA locus=AUR62012093 ID=AUR62012093-RA.v1.0 annot-version=v1.0;mercator4v5.0: EC_2.7 transferase transferring phosphorus-containing group & prot-scriber: protein kinase domain containing protein & swissprot: Receptor-like cytoplasmic kinase 176 & original description: pacid=36280754 transcript=AUR62012093-RA locus=AUR62012093 ID=AUR62012093-RA.v1.0 annot-version=v1.0	***	17.3661	18.2764	26.2384	77.8887	52.1609
AUR62001068-RA	AT1G74320.1			-2.24086		5.2.5.5.2;50.2.7	Lipid metabolism.glycerolipid metabolism.phosphatidylcholine biosynthesis.choline homeostasis.choline kinase *(CEK);Enzyme classification.EC_2 transferases.EC_2.7 transferase transferring phosphorus-containing group	At1g74320: Probable choline kinase 2	mercator4v5.0: choline kinase *(CEK) & prot-scriber: choline domain containing protein & swissprot: Probable choline kinase 2 & original description: pacid=36298707 transcript=AUR62001068-RA locus=AUR62001068 ID=AUR62001068-RA.v1.0 annot-version=v1.0;mercator4v5.0: EC_2.7 transferase transferring phosphorus-containing group & prot-scriber: choline domain containing protein & swissprot: Probable choline kinase 2 & original description: pacid=36298707 transcript=AUR62001068-RA locus=AUR62001068 ID=AUR62001068-RA.v1.0 annot-version=v1.0	***	1.16626	1.49469	1.83169	5.10974	3.2626
AUR62012720-RA	AT5G01430.2			-2.24272		22.1.1.3	Vesicle trafficking.anterograde trafficking.Coat protein II (COPII) coatomer machinery.regulatory protein *(GOT1)	F41C3.4: Probable Golgi transport protein 1	mercator4v5.0: regulatory protein *(GOT1) of COPII coatomer machinery & prot-scriber: vesicle transport protein got & swissprot: Vesicle transport protein GOT1 & original description: pacid=36299703 transcript=AUR62012720-RA locus=AUR62012720 ID=AUR62012720-RA.v1.0 annot-version=v1.0	***	12.7263	12.582	14.7505	14.1472	8.56757
AUR62019993-RA	AT4G16790.1			-2.24395		35.1	not assigned.annotated	Protein of unknown function	mercator4v5.0: not classified & prot-scriber: serine arginine repetitive matrix protein & swissprot: no annotation & original description: pacid=36310768 transcript=AUR62019993-RA locus=AUR62019993 ID=AUR62019993-RA.v1.0 annot-version=v1.0	***	8.40929	11.2593	11.406	11.0041	6.8341
AUR62035334-RA				-2.24409		35.1	not assigned.annotated	Protein of unknown function	mercator4v5.0: not classified & prot-scriber: f box domain containing protein & swissprot: no annotation & original description: pacid=36295156 transcript=AUR62035334-RA locus=AUR62035334 ID=AUR62035334-RA.v1.0 annot-version=v1.0	***	1.07063	1.82519	0.666269	74.7799	45.1613
AUR62038204-RA	AT3G02110.1			-2.24572	scpl25	5.5.1.4;50.3.4	Lipid metabolism.phytosterol metabolism.plant sterol pathway.sterol delta8-delta7 isomerase;Enzyme classification.EC_3 hydrolases.EC_3.4 hydrolase acting on peptide bond (peptidase)	SCPL25: Serine carboxypeptidase-like 25	mercator4v5.0: sterol delta8-delta7 isomerase & prot-scriber: serine carboxypeptidase protein & swissprot: Serine carboxypeptidase-like 25 & original description: pacid=36320848 transcript=AUR62038204-RA locus=AUR62038204 ID=AUR62038204-RA.v1.0 annot-version=v1.0;mercator4v5.0: EC_3.4 hydrolase acting on peptide bond (peptidase) & prot-scriber: serine carboxypeptidase protein & swissprot: Serine carboxypeptidase-like 25 & original description: pacid=36320848 transcript=AUR62038204-RA locus=AUR62038204 ID=AUR62038204-RA.v1.0 annot-version=v1.0	*-*	5.36154	4.28823	5.52127	16.4558	11.2769
AUR62020660-RA	AT3G05570.1			-2.24632		35.1	not assigned.annotated	Protein of unknown function	mercator4v5.0: not classified & prot-scriber: unknown protein & swissprot: no annotation & original description: pacid=36283050 transcript=AUR62020660-RA locus=AUR62020660 ID=AUR62020660-RA.v1.0 annot-version=v1.0	***	19.5578	13.8172	15.2882	5.52129	3.5605
AUR62022041-RA	AT3G20430.1			-2.25026		16.1.3.2.2.2	RNA processing.pre-RNA splicing.spliceosome assembly.snRNA transport.snRNA export complex.snRNA export adaptor *(PHAX)	Protein of unknown function	mercator4v5.0: snRNA export adaptor *(PHAX) & prot-scriber: phosphorylated adapter rna export protein & swissprot: no annotation & original description: pacid=36287202 transcript=AUR62022041-RA locus=AUR62022041 ID=AUR62022041-RA.v1.0 annot-version=v1.0	***	5.81719	5.64903	5.93525	37.0797	18.924
AUR62010609-RA	AT5G23750.2			-2.25156		35.1	not assigned.annotated	Remorin	mercator4v5.0: not classified & prot-scriber: remorin c domain containing protein & swissprot: no annotation & original description: pacid=36294183 transcript=AUR62010609-RA locus=AUR62010609 ID=AUR62010609-RA.v1.0 annot-version=v1.0	***	37.3197	44.6363	39.2462	475.599	280.508
AUR62015431-RA	AT1G66430.1			-2.25183		35.1	not assigned.annotated	At1g66430: Probable fructokinase-6, chloroplastic	mercator4v5.0: not classified & prot-scriber: pfkb domain containing protein & swissprot: no annotation & original description: pacid=36314710 transcript=AUR62015431-RA locus=AUR62015431 ID=AUR62015431-RA.v1.0 annot-version=v1.0	*-*	10.28	13.8498	8.41801	6.45263	4.48168
AUR62039457-RA	AT5G45780.1			-2.2549		50.2.7	Enzyme classification.EC_2 transferases.EC_2.7 transferase transferring phosphorus-containing group	At5g45780: Probable LRR receptor-like serine/threonine-protein kinase At5g45780	mercator4v5.0: EC_2.7 transferase transferring phosphorus-containing group & prot-scriber: lrr receptor kinase & swissprot: Probable LRR receptor-like serine/threonine-protein kinase At5g45780 & original description: pacid=36300821 transcript=AUR62039457-RA locus=AUR62039457 ID=AUR62039457-RA.v1.0 annot-version=v1.0	**-	0.783757	1.36688	1.16705	2.07877	1.42252
AUR62028381-RA	AT4G30810.1			-2.25643	scpl29	19.4.2.2;50.3.4	Protein homeostasis.proteolysis.serine-type peptidase activities.S10-class carboxypeptidase *(SCPL);Enzyme classification.EC_3 hydrolases.EC_3.4 hydrolase acting on peptide bond (peptidase)	CXP;2-2: Serine carboxypeptidase II-2	mercator4v5.0: serine carboxypeptidase & prot-scriber: serine carboxypeptidase & swissprot: Serine carboxypeptidase II-2 (Fragment) & original description: pacid=36305467 transcript=AUR62028381-RA locus=AUR62028381 ID=AUR62028381-RA.v1.0 annot-version=v1.0;mercator4v5.0: EC_3.4 hydrolase acting on peptide bond (peptidase) & prot-scriber: serine carboxypeptidase & swissprot: Serine carboxypeptidase II-2 (Fragment) & original description: pacid=36305467 transcript=AUR62028381-RA locus=AUR62028381 ID=AUR62028381-RA.v1.0 annot-version=v1.0	***	4.54704	5.84597	5.41252	9.67979	6.12913
AUR62037885-RA	AT5G03760.1			-2.25771	ATCSLA09,ATCSLA9,CSLA09,CSLA9,RAT4	21.2.3.1.1.1;50.2.4	Cell wall organisation.hemicellulose.heteromannan.biosynthesis.mannan synthase activities.mannan synthase *(CSLA);Enzyme classification.EC_2 transferases.EC_2.4 glycosyltransferase	CSLA9: Glucomannan 4-beta-mannosyltransferase 9	mercator4v5.0: mannan synthase *(CSLA) & prot-scriber: glucomannan 4 beta mannosyltransferase & swissprot: Glucomannan 4-beta-mannosyltransferase 9 & original description: pacid=36324853 transcript=AUR62037885-RA locus=AUR62037885 ID=AUR62037885-RA.v1.0 annot-version=v1.0;mercator4v5.0: EC_2.4 glycosyltransferase & prot-scriber: glucomannan 4 beta mannosyltransferase & swissprot: Glucomannan 4-beta-mannosyltransferase 9 & original description: pacid=36324853 transcript=AUR62037885-RA locus=AUR62037885 ID=AUR62037885-RA.v1.0 annot-version=v1.0	***	0.545402	0.609107	0.715017	2.27524	1.3153
AUR62039200-RA	AT3G25590.1			-2.25841		35.1	not assigned.annotated	Protein of unknown function	mercator4v5.0: not classified & prot-scriber: cupin type domain containing protein & swissprot: no annotation & original description: pacid=36287574 transcript=AUR62039200-RA locus=AUR62039200 ID=AUR62039200-RA.v1.0 annot-version=v1.0	***	0.820183	0.84849	1.07731	10.209	6.08901
AUR62010899-RA	AT1G52140.1			-2.25971		35.1	not assigned.annotated	Protein of unknown function	mercator4v5.0: not classified & prot-scriber: avr cf rapidly elicited protein & swissprot: no annotation & original description: pacid=36312403 transcript=AUR62010899-RA locus=AUR62010899 ID=AUR62010899-RA.v1.0 annot-version=v1.0	***	28.1688	42.0391	32.9168	26.7582	17.6151
AUR62012660-RA	AT4G04890.1			-2.2639	PDF2	15.5.5.3	RNA biosynthesis.transcriptional regulation.Homeobox transcription factor superfamily.HD-ZIP IV-type transcription factor	PDF2: Homeobox-leucine zipper protein PROTODERMAL FACTOR 2	mercator4v5.0: HD-ZIP IV-type transcription factor & prot-scriber: quality protein homeobox leucine zipper protein roc & swissprot: Homeobox-leucine zipper protein PROTODERMAL FACTOR 2 & original description: pacid=36299796 transcript=AUR62012660-RA locus=AUR62012660 ID=AUR62012660-RA.v1.0 annot-version=v1.0	***	4.90407	6.10907	6.35878	6.65575	3.91858
AUR62007114-RA	AT5G47390.1			-2.26682		35.1	not assigned.annotated	Protein of unknown function	mercator4v5.0: not classified & prot-scriber: transcription factor kua & swissprot: Transcription factor MYBS3 & original description: pacid=36317600 transcript=AUR62007114-RA locus=AUR62007114 ID=AUR62007114-RA.v1.0 annot-version=v1.0	***	4.49028	4.55978	4.51561	49.457	30.3723
AUR62038696-RA	AT2G28740.1			-2.26752	HIS4	12.1.1.4	Chromatin organisation.chromatin structure.DNA wrapping.histone *(H4)	Histone H4	mercator4v5.0: histone *(H4) & prot-scriber: sp h4 histone h4 & swissprot: Histone H4 & original description: pacid=36294234 transcript=AUR62038696-RA locus=AUR62038696 ID=AUR62038696-RA.v1.0 annot-version=v1.0	***	22.7499	35.8663	18.5556	65.8246	34.0536
AUR62028581-RA	AT5G60440.1			-2.26764	AGL62	15.5.19	RNA biosynthesis.transcriptional regulation.MADS/AGL-type transcription factor	AGL62: Agamous-like MADS-box protein AGL62	mercator4v5.0: MADS/AGL-type transcription factor & prot-scriber: mads box domain containing protein & swissprot: Agamous-like MADS-box protein AGL62 & original description: pacid=36296122 transcript=AUR62028581-RA locus=AUR62028581 ID=AUR62028581-RA.v1.0 annot-version=v1.0	*-*	0.576446	0.613761	0.350142	1.82123	1.28407
AUR62022632-RA	AT4G01220.1			-2.26783		21.3.3.1.1	Cell wall organisation.pectin.rhamnogalacturonan II.biosynthesis.1,3-alpha-D-xylosyltransferase	MGP4: UDP-D-xylose:L-fucose alpha-1,3-D-xylosyltransferase MGP4	mercator4v5.0: 1,3-alpha-D-xylosyltransferase & prot-scriber: of udp d xylose l fucose alpha d xylosyltransferase & swissprot: UDP-D-xylose:L-fucose alpha-1,3-D-xylosyltransferase MGP4 & original description: pacid=36312173 transcript=AUR62022632-RA locus=AUR62022632 ID=AUR62022632-RA.v1.0 annot-version=v1.0	***	1.29513	1.74838	2.03941	1.35985	0.667785
AUR62001704-RA	AT4G37300.1			-2.26814	MEE59	35.1	not assigned.annotated	Protein of unknown function	mercator4v5.0: not classified & prot-scriber: eukaryotic peptide chain release factor gtp binding subunit & swissprot: no annotation & original description: pacid=36313960 transcript=AUR62001704-RA locus=AUR62001704 ID=AUR62001704-RA.v1.0 annot-version=v1.0	***	14.2753	14.4353	22.1098	280.464	177.284
AUR62014282-RA	AT5G16010.1			-2.26941		50.1.3	Enzyme classification.EC_1 oxidoreductases.EC_1.3 oxidoreductase acting on CH-CH group of donor	DET2: Steroid 5-alpha-reductase DET2	mercator4v5.0: EC_1.3 oxidoreductase acting on CH-CH group of donor & prot-scriber: s5a reductase domain containing protein & swissprot: no annotation & original description: pacid=36304742 transcript=AUR62014282-RA locus=AUR62014282 ID=AUR62014282-RA.v1.0 annot-version=v1.0	***	2.63167	4.37657	2.97237	6.89915	4.31709
AUR62009616-RA	AT3G45980.1			-2.27242	H2B,HTB9	12.1.1.2	Chromatin organisation.chromatin structure.DNA wrapping.histone *(H2B)	Probable histone H2B.1	mercator4v5.0: histone *(H2B) & prot-scriber: histone h2b 1 & swissprot: Histone H2B & original description: pacid=36321586 transcript=AUR62009616-RA locus=AUR62009616 ID=AUR62009616-RA.v1.0 annot-version=v1.0	***	43.2653	54.5605	60.0471	337.268	197.256
AUR62042667-RA	AT5G13580.1			-2.27463		11.7.4.1	Phytohormone action.jasmonic acid.transport.jasmonic acid transporter *(JAT)	Protein of unknown function	mercator4v5.0: jasmonic acid transporter *(JAT) & prot-scriber: abc transporter g family member protein & swissprot: ABC transporter G family member 6 & original description: pacid=36315736 transcript=AUR62042667-RA locus=AUR62042667 ID=AUR62042667-RA.v1.0 annot-version=v1.0	*-*	0.139754	0.239221	0.234769	3.61351	2.00623
AUR62030283-RA	AT3G56480.1			-2.27616		20.2.3.1	Cytoskeleton organisation.microfilament network.actin organisation.regulatory protein *(SCAB)	SCAB2: Stomatal closure-related actin-binding protein 2	mercator4v5.0: regulatory protein *(SCAB) of actin organisation & prot-scriber: quality protein stomatal closure actin binding protein & swissprot: Stomatal closure-related actin-binding protein 2 & original description: pacid=36300538 transcript=AUR62030283-RA locus=AUR62030283 ID=AUR62030283-RA.v1.0 annot-version=v1.0	***	1.39487	1.94749	2.22018	3.19272	1.93026
AUR62009387-RA	AT4G15030.1			-2.27719		35.1	not assigned.annotated	FRA10AC1: Protein FRA10AC1	mercator4v5.0: not classified & prot-scriber: protein fra10ac1 homolog isoform & swissprot: no annotation & original description: pacid=36297242 transcript=AUR62009387-RA locus=AUR62009387 ID=AUR62009387-RA.v1.0 annot-version=v1.0	***	1.71962	1.75648	1.78743	9.11876	4.75071
AUR62038501-RA	AT2G01630.1			-2.27728		21.7.2;50.3.2	Cell wall organisation.callose.regulatory beta-1,3 glucanase *(pdBG));Enzyme classification.EC_3 hydrolases.EC_3.2 glycosylase	At2g01630: Glucan endo-1,3-beta-glucosidase 3	mercator4v5.0: regulatory beta-1,3 glucanase *(pdBG)) & prot-scriber: glucan endo 3 beta glucosidase & swissprot: Glucan endo-1,3-beta-glucosidase 3 & original description: pacid=36311022 transcript=AUR62038501-RA locus=AUR62038501 ID=AUR62038501-RA.v1.0 annot-version=v1.0;mercator4v5.0: EC_3.2 glycosylase & prot-scriber: glucan endo 3 beta glucosidase & swissprot: Glucan endo-1,3-beta-glucosidase 3 & original description: pacid=36311022 transcript=AUR62038501-RA locus=AUR62038501 ID=AUR62038501-RA.v1.0 annot-version=v1.0	***	0.0495095	0.0499759	0.0783542	1.22809	0.651925
AUR62014818-RA	AT3G09510.1			-2.27872		35.1	not assigned.annotated	At1g65750: Putative ribonuclease H protein At1g65750	mercator4v5.0: not classified & prot-scriber: zf rvt domain containing protein & swissprot: no annotation & original description: pacid=36303174 transcript=AUR62014818-RA locus=AUR62014818 ID=AUR62014818-RA.v1.0 annot-version=v1.0	***	0	0.0243597	0.0118958	1.23156	0.757996
AUR62020548-RA	AT4G05320.2			-2.28018	UBQ10	19.2.2.1.1	Protein homeostasis.ubiquitin-proteasome system.ubiquitin-fold protein conjugation.UBQ conjugation (ubiquitylation).UBQ ubiquitin-fold protein	UBQ10: Polyubiquitin 10	mercator4v5.0: UBQ ubiquitin-fold protein & prot-scriber: polyubiquitin c & swissprot: Polyubiquitin & original description: pacid=36301213 transcript=AUR62020548-RA locus=AUR62020548 ID=AUR62020548-RA.v1.0 annot-version=v1.0	***	586.008	695.341	740.106	3060.19	1723.66
AUR62042885-RA	AT1G64520.1			-2.28028	RPN12a	35.1	not assigned.annotated	Protein of unknown function	mercator4v5.0: not classified & prot-scriber: pci domain containing protein & swissprot: no annotation & original description: pacid=36321160 transcript=AUR62042885-RA locus=AUR62042885 ID=AUR62042885-RA.v1.0 annot-version=v1.0	*-*	1.35932	1.49557	1.10239	1.71499	1.07405
AUR62042154-RA	AT1G30620.2			-2.28228	HSR8,MUR4,UXE1	3.13.7.1;50.5.1	Carbohydrate metabolism.nucleotide sugar biosynthesis.UDP-L-arabinose biosynthesis.UDP-D-xylose 4-epimerase;Enzyme classification.EC_5 isomerases.EC_5.1 racemase or epimerase	MUR4: UDP-arabinose 4-epimerase 1	mercator4v5.0: UDP-D-xylose 4-epimerase & prot-scriber: bifunctional udp glucose 4 epimerase and udp 4 epimerase & swissprot: UDP-arabinose 4-epimerase 1 & original description: pacid=36299858 transcript=AUR62042154-RA locus=AUR62042154 ID=AUR62042154-RA.v1.0 annot-version=v1.0;mercator4v5.0: EC_5.1 racemase or epimerase & prot-scriber: bifunctional udp glucose 4 epimerase and udp 4 epimerase & swissprot: UDP-arabinose 4-epimerase 1 & original description: pacid=36299858 transcript=AUR62042154-RA locus=AUR62042154 ID=AUR62042154-RA.v1.0 annot-version=v1.0	***	8.24821	11.4741	8.55336	18.2681	10.0059
AUR62014383-RA	AT2G14210.1			-2.28346	AGL44,ANR1	15.5.19	RNA biosynthesis.transcriptional regulation.MADS/AGL-type transcription factor	GGM13: MADS-box protein GGM13	mercator4v5.0: MADS/AGL-type transcription factor & prot-scriber: agamous mads box protein mads & swissprot: MADS-box transcription factor ANR1 & original description: pacid=36304451 transcript=AUR62014383-RA locus=AUR62014383 ID=AUR62014383-RA.v1.0 annot-version=v1.0	*-*	0.641847	0.3452	0.429448	16.3081	8.57024
AUR62002144-RA	AT3G23280.1			-2.28436	XBAT35	19.2.2.8.2.2	Protein homeostasis.ubiquitin-proteasome system.ubiquitin-fold protein conjugation.RING E3 ubiquitin ligase activities.RING-HC-class.E3 ubiquitin ligase *(XBAT3)	XBAT35: Putative E3 ubiquitin-protein ligase XBAT35	mercator4v5.0: E3 ubiquitin ligase *(XBAT3) & prot-scriber: ring type domain containing protein & swissprot: Putative E3 ubiquitin-protein ligase XBAT35 & original description: pacid=36289494 transcript=AUR62002144-RA locus=AUR62002144 ID=AUR62002144-RA.v1.0 annot-version=v1.0	*-*	5.2068	8.56898	6.3107	39.9388	23.8374
AUR62018619-RA	AT1G31930.2			-2.28577	XLG3	27.9.2.2	Multi-process regulation.G-protein-dependent signalling.heterotrimeric G-protein complex.non-canonical component alpha *(XLG)	XLG3: Extra-large guanine nucleotide-binding protein 3	mercator4v5.0: non-canonical component *(XLG) of heterotrimeric G-protein complex & prot-scriber: guanine nucleotide binding protein alpha subunit & swissprot: Extra-large guanine nucleotide-binding protein 3 & original description: pacid=36310137 transcript=AUR62018619-RA locus=AUR62018619 ID=AUR62018619-RA.v1.0 annot-version=v1.0	***	2.5905	2.72892	3.80339	22.8002	14.7507
AUR62017747-RA	AT5G23420.1			-2.28697	HMGB6	12.1.3.1	Chromatin organisation.chromatin structure.DNA bending.architectural protein *(HMG-B)	HMGB7: High mobility group B protein 7	mercator4v5.0: DNA bending architectural protein *(HMG-B) & prot-scriber: hmg box domain containing protein & swissprot: High mobility group B protein 7 & original description: pacid=36291531 transcript=AUR62017747-RA locus=AUR62017747 ID=AUR62017747-RA.v1.0 annot-version=v1.0	*-*	0.574709	0.513881	1.27953	3.7452	2.59831
AUR62024530-RA	AT2G41460.1			-2.28776	ARP	14.5.10.3;50.4.2	DNA damage response.base excision repair (BER).apurinic/apyrimidinic (AP) endonuclease activities.AP-endonuclease *(ARP);Enzyme classification.EC_4 lyases.EC_4.2 carbon-oxygen lyase	ARP: DNA-(apurinic or apyrimidinic site) lyase, chloroplastic	mercator4v5.0: AP-endonuclease *(ARP) & prot-scriber: dna (apurinic or apyrimidinic site) endonuclease & swissprot: DNA-(apurinic or apyrimidinic site) endonuclease, chloroplastic & original description: pacid=36316643 transcript=AUR62024530-RA locus=AUR62024530 ID=AUR62024530-RA.v1.0 annot-version=v1.0;mercator4v5.0: EC_4.2 carbon-oxygen lyase & prot-scriber: dna (apurinic or apyrimidinic site) endonuclease & swissprot: DNA-(apurinic or apyrimidinic site) endonuclease, chloroplastic & original description: pacid=36316643 transcript=AUR62024530-RA locus=AUR62024530 ID=AUR62024530-RA.v1.0 annot-version=v1.0	***	0.662936	0.807731	0.618138	2.81789	1.55594
AUR62041667-RA	AT1G75020.1			-2.28799	LPAT4	5.2.1.2.4	Lipid metabolism.glycerolipid metabolism.phosphatidate biosynthesis.endoplasmic reticulum phosphatidate biosynthesis.lysophosphatidate acyltransferase *(LPAT)	LPAT5: Probable 1-acyl-sn-glycerol-3-phosphate acyltransferase 5	mercator4v5.0: 1-acylglycerol-3-phosphate O-acyltransferase & prot-scriber: 1 acylglycerol phosphate o acyltransferase & swissprot: Probable 1-acyl-sn-glycerol-3-phosphate acyltransferase 4 & original description: pacid=36296257 transcript=AUR62041667-RA locus=AUR62041667 ID=AUR62041667-RA.v1.0 annot-version=v1.0	***	2.04591	2.12763	2.69672	6.42375	3.88204
AUR62028611-RA	AT1G70750.1			-2.28995		20.2.4.3.1	Cytoskeleton organisation.microfilament network.myosin microfilament-based motor protein activities.myosin receptor MyoB activities.MyoB class-I myosin receptor	MYOB2: Myosin-binding protein 2	mercator4v5.0: MyoB class-I myosin receptor & prot-scriber: gtd binding domain containing protein & swissprot: Myosin-binding protein 2 & original description: pacid=36284362 transcript=AUR62028611-RA locus=AUR62028611 ID=AUR62028611-RA.v1.0 annot-version=v1.0	***	1.44055	1.45825	2.02055	14.5205	9.66618
AUR62005141-RA	AT1G60560.1			-2.29222		35.1	not assigned.annotated	Protein of unknown function	mercator4v5.0: not classified & prot-scriber: swim type domain containing protein & swissprot: no annotation & original description: pacid=36288316 transcript=AUR62005141-RA locus=AUR62005141 ID=AUR62005141-RA.v1.0 annot-version=v1.0	***	0.884542	1.53163	1.37135	6.59691	3.58195
AUR62003383-RA	AT5G41120.1			-2.29283		7.15.3.4.3	Coenzyme metabolism.chlorophyll metabolism.chlorophyll catabolism.phytol degradation.phytyl ester synthase *(PES)	Protein of unknown function	mercator4v5.0: phytyl ester synthase *(PES) & prot-scriber: hydrolase 4 domain containing protein & swissprot: Acyltransferase-like protein At1g54570, chloroplastic & original description: pacid=36302070 transcript=AUR62003383-RA locus=AUR62003383 ID=AUR62003383-RA.v1.0 annot-version=v1.0	*-*	0	0.110765	0.0365687	30.8481	21.5754
AUR62019453-RA	AT3G15260.2			-2.29295		18.4.24.2.6	Protein modification.phosphorylation.protein serine/threonine phosphatase superfamily.PPM/PP2C Mn/Mg-dependent phosphatase families.clade F phosphatase	At3g15260: Probable protein phosphatase 2C 39	mercator4v5.0: clade F phosphatase & prot-scriber: ppm type phosphatase domain containing protein & swissprot: Probable protein phosphatase 2C 39 & original description: pacid=36290611 transcript=AUR62019453-RA locus=AUR62019453 ID=AUR62019453-RA.v1.0 annot-version=v1.0	***	18.8355	21.1334	16.1687	80.1855	43.0464
AUR62000271-RA	AT1G65480.1			-2.29499	FT	28.1.3.1.1	Plant reproduction.flowering.flowering modulation.FT-FD floral activator complex.florigen component *(FT)	HD3A: Protein HEADING DATE 3A	mercator4v5.0: florigen component *(FT) & prot-scriber: protein flowering locus t & swissprot: Protein HEADING DATE 3A & original description: pacid=36298186 transcript=AUR62000271-RA locus=AUR62000271 ID=AUR62000271-RA.v1.0 annot-version=v1.0	***	11.8341	10.4357	14.9327	2.70802	1.4467
AUR62041592-RA	AT1G68130.1			-2.29537	AtIDD14,IDD14	15.5.10.1	RNA biosynthesis.transcriptional regulation.C2H2 transcription factor superfamily.subclass IDD transcription factor	IDD14: Protein indeterminate-domain 14	mercator4v5.0: C2H2 subclass IDD transcription factor & prot-scriber: c2h2 type domain containing protein & swissprot: Protein indeterminate-domain 14 & original description: pacid=36321126 transcript=AUR62041592-RA locus=AUR62041592 ID=AUR62041592-RA.v1.0 annot-version=v1.0	***	1.48201	2.56941	2.10171	0.789401	0.50602
AUR62026218-RA	AT5G19150.1			-2.29578		35.1	not assigned.annotated	VIT_05s0020g02800: ATP-dependent	mercator4v5.0: not classified & prot-scriber: atp dependent (s) nad(p)h hydrate dehydratase & swissprot: ATP-dependent (S)-NAD(P)H-hydrate dehydratase & original description: pacid=36307877 transcript=AUR62026218-RA locus=AUR62026218 ID=AUR62026218-RA.v1.0 annot-version=v1.0	***	7.92597	9.3727	9.62855	27.9244	15.3782
AUR62040670-RA	AT5G55530.1			-2.30078		35.1	not assigned.annotated	SRC2: Protein SRC2	mercator4v5.0: not classified & prot-scriber: c2 domain containing protein & swissprot: no annotation & original description: pacid=36324484 transcript=AUR62040670-RA locus=AUR62040670 ID=AUR62040670-RA.v1.0 annot-version=v1.0	***	11.8361	15.9721	15.5404	72.1477	43.4189
AUR62012580-RA	AT4G27230.1			-2.3028	HTA2	12.1.1.1	Chromatin organisation.chromatin structure.DNA wrapping.histone *(H2A)	H2A-4: Protein H2A.7	mercator4v5.0: histone *(H2A) & prot-scriber: histone h2a 4 & swissprot: Probable histone H2A.3 & original description: pacid=36299807 transcript=AUR62012580-RA locus=AUR62012580 ID=AUR62012580-RA.v1.0 annot-version=v1.0	***	58.7756	84.951	91.4845	140.01	82.6936
AUR62023186-RA	AT3G03440.1			-2.30385		35.1	not assigned.annotated	PUB4: U-box domain-containing protein 4	mercator4v5.0: not classified & prot-scriber: u box domain containing protein protein & swissprot: U-box domain-containing protein 4 & original description: pacid=36297528 transcript=AUR62023186-RA locus=AUR62023186 ID=AUR62023186-RA.v1.0 annot-version=v1.0	***	2.92618	3.77013	2.84416	25.3338	14.441
AUR62039972-RA	AT4G16850.1			-2.30386		35.1	not assigned.annotated	Protein of unknown function	mercator4v5.0: not classified & prot-scriber: 4f5 domain containing protein & swissprot: no annotation & original description: pacid=36313120 transcript=AUR62039972-RA locus=AUR62039972 ID=AUR62039972-RA.v1.0 annot-version=v1.0	***	0.683993	0.608665	0.803138	4.0194	2.33025
AUR62038998-RA	AT2G24960.2			-2.30442		35.1	not assigned.annotated	Protein of unknown function	mercator4v5.0: not classified & prot-scriber: bind 3 domain containing protein & swissprot: no annotation & original description: pacid=36319520 transcript=AUR62038998-RA locus=AUR62038998 ID=AUR62038998-RA.v1.0 annot-version=v1.0	*-*	0.121413	0.199223	0.284038	4.57415	2.81792
AUR62039629-RA	AT5G60580.4			-2.30958		19.2.2.8.4.1	Protein homeostasis.ubiquitin-proteasome system.ubiquitin-fold protein conjugation.RING E3 ubiquitin ligase activities.RING-v-class.E3 ubiquitin ligase	Protein of unknown function	mercator4v5.0: E3 ubiquitin ligase & prot-scriber: rrm 1 domain containing protein domain containing protein domain containing protein domain containing protein 31 domain containing protein & swissprot: no annotation & original description: pacid=36324542 transcript=AUR62039629-RA locus=AUR62039629 ID=AUR62039629-RA.v1.0 annot-version=v1.0	***	2.02586	2.40732	1.38562	3.49237	2.11145
AUR62002670-RA	AT1G16180.1			-2.31034		35.1	not assigned.annotated	serinc: Probable serine incorporator	mercator4v5.0: not classified & prot-scriber: serine incorporator & swissprot: no annotation & original description: pacid=36301538 transcript=AUR62002670-RA locus=AUR62002670 ID=AUR62002670-RA.v1.0 annot-version=v1.0	***	25.3015	32.1982	29.3055	87.2112	55.2182
AUR62037297-RA	AT3G17100.1			-2.32182		15.5.32	RNA biosynthesis.transcriptional regulation.bHLH-type transcription factor	BHLH147: Transcription factor bHLH147	mercator4v5.0: bHLH-type transcription factor & prot-scriber: quality protein transcription factor bhlh & swissprot: Transcription factor bHLH147 & original description: pacid=36294320 transcript=AUR62037297-RA locus=AUR62037297 ID=AUR62037297-RA.v1.0 annot-version=v1.0	***	2.64202	2.38936	2.13779	9.43318	6.41456
AUR62020545-RA	AT5G02560.1			-2.32216	HTA12	12.1.1.1	Chromatin organisation.chromatin structure.DNA wrapping.histone *(H2A)	Histone H2A	mercator4v5.0: histone *(H2A) & prot-scriber: histone h2a 2 1 & swissprot: Probable histone H2A.1 & original description: pacid=36301232 transcript=AUR62020545-RA locus=AUR62020545 ID=AUR62020545-RA.v1.0 annot-version=v1.0	***	65.379	75.7652	57.8261	280.698	147.239
AUR62026886-RA	AT3G12600.1			-2.32466	atnudt16,NUDT16	35.1	not assigned.annotated	NUDT16: Nudix hydrolase 16, mitochondrial	mercator4v5.0: not classified & prot-scriber: nudix hydrolase domain containing protein & swissprot: Nudix hydrolase 16, mitochondrial & original description: pacid=36310964 transcript=AUR62026886-RA locus=AUR62026886 ID=AUR62026886-RA.v1.0 annot-version=v1.0	***	1.92931	1.83874	2.47429	4.70609	2.60331
AUR62023534-RA	AT5G47850.1			-2.32477	CCR4	18.4.1.26;50.2.7	Protein modification.phosphorylation.TKL protein kinase superfamily.Crinkly-like protein kinase;Enzyme classification.EC_2 transferases.EC_2.7 transferase transferring phosphorus-containing group	CCR4: Serine/threonine-protein kinase-like protein CCR4	mercator4v5.0: Crinkly-like protein kinase & prot-scriber: protein kinase domain containing protein & swissprot: Serine/threonine-protein kinase-like protein CCR4 & original description: pacid=36297786 transcript=AUR62023534-RA locus=AUR62023534 ID=AUR62023534-RA.v1.0 annot-version=v1.0;mercator4v5.0: EC_2.7 transferase transferring phosphorus-containing group & prot-scriber: protein kinase domain containing protein & swissprot: Serine/threonine-protein kinase-like protein CCR4 & original description: pacid=36297786 transcript=AUR62023534-RA locus=AUR62023534 ID=AUR62023534-RA.v1.0 annot-version=v1.0	*-*	0.168732	0.22161	0.333309	2.28797	1.54797
AUR62040305-RA	AT2G36890.1			-2.32952	ATMYB38,BIT1,MYB38,RAX2	35.1	not assigned.annotated	RAX3: Transcription factor RAX3	mercator4v5.0: not classified & prot-scriber: myb transcription factor & swissprot: Transcription factor MYB36 & original description: pacid=36291019 transcript=AUR62040305-RA locus=AUR62040305 ID=AUR62040305-RA.v1.0 annot-version=v1.0	*-*	0.183802	0	0	11.5572	7.61434
AUR62040530-RA	AT3G09600.1			-2.3313		15.5.2.3;27.1.6.2	RNA biosynthesis.transcriptional regulation.MYB-RELATED transcription factor superfamily.transcription factor *(REVEILLE);Multi-process regulation.circadian clock system.evening element regulation.clock factor *(REVEILLE)	RVE8: Protein REVEILLE 8	mercator4v5.0: transcription factor *(REVEILLE) & prot-scriber: protein reveille isoform x1 & swissprot: Protein REVEILLE 8 & original description: pacid=36303476 transcript=AUR62040530-RA locus=AUR62040530 ID=AUR62040530-RA.v1.0 annot-version=v1.0;mercator4v5.0: circadian clock factor *(REVEILLE) & prot-scriber: protein reveille isoform x1 & swissprot: Protein REVEILLE 8 & original description: pacid=36303476 transcript=AUR62040530-RA locus=AUR62040530 ID=AUR62040530-RA.v1.0 annot-version=v1.0	***	5.30567	5.10456	5.332	11.3182	4.98423
AUR62029178-RA	AT5G04320.2			-2.33244		13.2.5.4.2	Cell division.cell cycle organisation.sister chromatid separation.cohesin dissociation.centromeric cohesion protection factor *(SGO)	SGO1: Shugoshin-1	mercator4v5.0: centromeric cohesion protection factor *(SGO) & prot-scriber: shugoshin c domain containing protein & swissprot: no annotation & original description: pacid=36323493 transcript=AUR62029178-RA locus=AUR62029178 ID=AUR62029178-RA.v1.0 annot-version=v1.0	***	0.535071	0.592655	0.643761	1.64001	0.911204
AUR62022760-RA				-2.33428		35.1	not assigned.annotated	Protein of unknown function	mercator4v5.0: not classified & prot-scriber: trna (guanine(26) n(2)) dimethyltransferase & swissprot: no annotation & original description: pacid=36312114 transcript=AUR62022760-RA locus=AUR62022760 ID=AUR62022760-RA.v1.0 annot-version=v1.0	***	1.79436	2.20282	1.32869	2.95598	1.81987
AUR62034045-RA	AT1G16180.1			-2.3343		35.1	not assigned.annotated	serinc: Probable serine incorporator	mercator4v5.0: not classified & prot-scriber: serine incorporator & swissprot: no annotation & original description: pacid=36285144 transcript=AUR62034045-RA locus=AUR62034045 ID=AUR62034045-RA.v1.0 annot-version=v1.0	***	24.5558	26.5308	25.9839	53.3835	32.1574
AUR62014544-RA	AT5G38630.1			-2.33904	ACYB-1,CYB-1	10.4.7	Redox homeostasis.ascorbate-based redox regulation.cyt-b561 electron shuttle hemoprotein *(CYBASC)	CYB561B: Probable transmembrane ascorbate ferrireductase 2	mercator4v5.0: cyt-b561 electron shuttle hemoprotein *(CYBASC) & prot-scriber: cytochrome b561 domain containing protein & swissprot: Probable transmembrane ascorbate ferrireductase 2 & original description: pacid=36304740 transcript=AUR62014544-RA locus=AUR62014544 ID=AUR62014544-RA.v1.0 annot-version=v1.0	***	4.99905	6.52736	7.71161	6.27974	3.66161
AUR62024780-RA				-2.33951		35.1	not assigned.annotated	Protein of unknown function	mercator4v5.0: not classified & prot-scriber: duf 4216 domain containing protein & swissprot: no annotation & original description: pacid=36284582 transcript=AUR62024780-RA locus=AUR62024780 ID=AUR62024780-RA.v1.0 annot-version=v1.0	*-*	0.0742426	0.15419	0.216532	1.14699	0.618504
AUR62037102-RA	AT1G05850.1			-2.34132	ATCTL1,CTL1,ELP,ELP1,ERH2,HOT2,POM1	21.1.2.1	Cell wall organisation.cellulose.cellulose-hemicellulose network assembly.regulatory protein *(CTL)	CTL1: Chitinase-like protein 1	mercator4v5.0: regulatory protein *(CTL) of cellulose-hemicellulose network assembly & prot-scriber: chitinase protein & swissprot: Chitinase-like protein 1 & original description: pacid=36291704 transcript=AUR62037102-RA locus=AUR62037102 ID=AUR62037102-RA.v1.0 annot-version=v1.0	***	58.0699	81.9873	59.4196	131.291	69.5105
AUR62022641-RA	AT5G12890.1			-2.34276		50.2.4	Enzyme classification.EC_2 transferases.EC_2.4 glycosyltransferase	UGT92A1: UDP-glycosyltransferase 92A1	mercator4v5.0: EC_2.4 glycosyltransferase & prot-scriber: udp glycosyltransferase protein & swissprot: UDP-glycosyltransferase 92A1 & original description: pacid=36312006 transcript=AUR62022641-RA locus=AUR62022641 ID=AUR62022641-RA.v1.0 annot-version=v1.0	***	0.310235	0.363449	0.322757	2.65663	1.52595
AUR62034911-RA	AT1G71750.1			-2.34763	HGPT	6.1.3.2;50.2.4	Nucleotide metabolism.purines.salvage pathway.hypoxanthine/guanine phosphoribosyltransferase *(HPRT);Enzyme classification.EC_2 transferases.EC_2.4 glycosyltransferase	hpt: Hypoxanthine-guanine phosphoribosyltransferase	mercator4v5.0: hypoxanthine/guanine phosphoribosyltransferase *(HPRT) & prot-scriber: hypoxanthine guanine phosphoribosyltransferase & swissprot: no annotation & original description: pacid=36286983 transcript=AUR62034911-RA locus=AUR62034911 ID=AUR62034911-RA.v1.0 annot-version=v1.0;mercator4v5.0: EC_2.4 glycosyltransferase & prot-scriber: hypoxanthine guanine phosphoribosyltransferase & swissprot: no annotation & original description: pacid=36286983 transcript=AUR62034911-RA locus=AUR62034911 ID=AUR62034911-RA.v1.0 annot-version=v1.0	***	3.97647	5.79678	5.25722	17.6924	10.8488
AUR62033523-RA	AT1G19485.2			-2.34911		35.1	not assigned.annotated	Protein of unknown function	mercator4v5.0: not classified & prot-scriber: protein domain containing protein & swissprot: no annotation & original description: pacid=36322714 transcript=AUR62033523-RA locus=AUR62033523 ID=AUR62033523-RA.v1.0 annot-version=v1.0	***	1.39362	1.98898	1.48735	4.17472	2.35969
AUR62039670-RA	AT5G08100.1			-2.35052		4.2.1.2;50.3.4	Amino acid metabolism.aspartate group amino acid biosynthesis.asparagine.L-asparaginase *(ASPG);Enzyme classification.EC_3 hydrolases.EC_3.4 hydrolase acting on peptide bond (peptidase)	At5g08100: Isoaspartyl peptidase/L-asparaginase 1	mercator4v5.0: L-asparaginase *(ASPG) & prot-scriber: isoaspartyl peptidase l asparaginase & swissprot: Isoaspartyl peptidase/L-asparaginase 1 & original description: pacid=36302991 transcript=AUR62039670-RA locus=AUR62039670 ID=AUR62039670-RA.v1.0 annot-version=v1.0;mercator4v5.0: EC_3.4 hydrolase acting on peptide bond (peptidase) & prot-scriber: isoaspartyl peptidase l asparaginase & swissprot: Isoaspartyl peptidase/L-asparaginase 1 & original description: pacid=36302991 transcript=AUR62039670-RA locus=AUR62039670 ID=AUR62039670-RA.v1.0 annot-version=v1.0	***	2.44918	2.5671	2.47322	25.614	15.0521
AUR62013830-RA	AT5G42250.1			-2.35085		35.1	not assigned.annotated	At5g42250: Alcohol dehydrogenase-like 7	mercator4v5.0: not classified & prot-scriber: alcohol dehydrogenase & swissprot: Alcohol dehydrogenase-like 7 & original description: pacid=36307343 transcript=AUR62013830-RA locus=AUR62013830 ID=AUR62013830-RA.v1.0 annot-version=v1.0	***	5.82717	4.9531	9.74657	24.4271	13.1341
AUR62022666-RA	AT2G46735.1			-2.35146		35.1	not assigned.annotated	Protein of unknown function	mercator4v5.0: not classified & prot-scriber: histone lysine n methyltransferase setd1b a & swissprot: no annotation & original description: pacid=36312081 transcript=AUR62022666-RA locus=AUR62022666 ID=AUR62022666-RA.v1.0 annot-version=v1.0	***	7.14183	8.07018	11.1578	26.5974	16.255
AUR62023975-RA	AT3G44850.1			-2.35511		18.4.2.5;50.2.7	Protein modification.phosphorylation.CMGC protein kinase superfamily.SRPK protein kinase;Enzyme classification.EC_2 transferases.EC_2.7 transferase transferring phosphorus-containing group	dsk1: Protein kinase dsk1	mercator4v5.0: SRPK protein kinase & prot-scriber: protein kinase domain containing protein & swissprot: Serine/threonine-protein kinase AFC3 & original description: pacid=36289860 transcript=AUR62023975-RA locus=AUR62023975 ID=AUR62023975-RA.v1.0 annot-version=v1.0;mercator4v5.0: EC_2.7 transferase transferring phosphorus-containing group & prot-scriber: protein kinase domain containing protein & swissprot: Serine/threonine-protein kinase AFC3 & original description: pacid=36289860 transcript=AUR62023975-RA locus=AUR62023975 ID=AUR62023975-RA.v1.0 annot-version=v1.0	***	1.85503	2.30631	2.67901	33.7126	20.6289
AUR62028420-RA	AT3G27540.1			-2.35612		35.1	not assigned.annotated	Mgat3: Beta-1,4-mannosyl-glycoprotein 4-beta-N-acetylglucosaminyltransferase	mercator4v5.0: not classified & prot-scriber: beta 4 beta n acetylglucosaminyltransferase & swissprot: no annotation & original description: pacid=36296196 transcript=AUR62028420-RA locus=AUR62028420 ID=AUR62028420-RA.v1.0 annot-version=v1.0	***	0.353602	0.480606	0.30169	1.4066	0.82215
AUR62007401-RA	AT1G32100.1			-2.35724	ATPRR1,PRR1	9.2.3.1;50.1.3	Secondary metabolism.phenolics.lignan biosynthesis.pinoresinol/lariciresinol reductase *(PLR);Enzyme classification.EC_1 oxidoreductases.EC_1.3 oxidoreductase acting on CH-CH group of donor	Isoflavone reductase homolog	mercator4v5.0: pinoresinol/lariciresinol reductase *(PLR) & prot-scriber: bifunctional pinoresinol lariciresinol reductase & swissprot: Isoflavone reductase homolog & original description: pacid=36317787 transcript=AUR62007401-RA locus=AUR62007401 ID=AUR62007401-RA.v1.0 annot-version=v1.0;mercator4v5.0: EC_1.3 oxidoreductase acting on CH-CH group of donor & prot-scriber: bifunctional pinoresinol lariciresinol reductase & swissprot: Isoflavone reductase homolog & original description: pacid=36317787 transcript=AUR62007401-RA locus=AUR62007401 ID=AUR62007401-RA.v1.0 annot-version=v1.0	***	1.1825	1.38096	1.48794	7.2759	4.01708
AUR62034709-RA	AT3G42170.1			-2.35751		35.1	not assigned.annotated	Putative AC transposase	mercator4v5.0: not classified & prot-scriber: zinc finger bed domain containing protein ricesleeper & swissprot: Putative AC transposase & original description: pacid=36323980 transcript=AUR62034709-RA locus=AUR62034709 ID=AUR62034709-RA.v1.0 annot-version=v1.0	***	0.262597	0.22908	0.29749	1.84436	0.93958
AUR62029384-RA	AT3G15355.1			-2.35894	PFU1,UBC25	35.1	not assigned.annotated	UBC25: Probable ubiquitin-conjugating enzyme E2 25	mercator4v5.0: not classified & prot-scriber: ubc core domain containing protein & swissprot: Probable ubiquitin-conjugating enzyme E2 25 & original description: pacid=36304043 transcript=AUR62029384-RA locus=AUR62029384 ID=AUR62029384-RA.v1.0 annot-version=v1.0	***	1.7691	1.83971	1.76799	2.69553	1.50533
AUR62012312-RA	AT2G40340.1			-2.36202	AtERF48,DREB2C	15.5.9.1.6	RNA biosynthesis.transcriptional regulation.AP2/ERF transcription factor superfamily.transcription factor (ERF) activities.subgroup ERF-IV/DREB2 transcription factor	DREB2C: Dehydration-responsive element-binding protein 2C	mercator4v5.0: subgroup ERF-IV/DREB2 transcription factor & prot-scriber: dehydration responsive element binding protein & swissprot: Dehydration-responsive element-binding protein 2A & original description: pacid=36280645 transcript=AUR62012312-RA locus=AUR62012312 ID=AUR62012312-RA.v1.0 annot-version=v1.0	***	5.16678	6.51311	6.11888	97.5128	50.7428
AUR62033071-RA	AT4G21110.1			-2.36249		16.1.5.2.3	RNA processing.pre-RNA splicing.MAC/NTC spliceosome-associated complex.associated components.component *(Bud31)	Os01g0857700: Protein BUD31 homolog 1	mercator4v5.0: component *(Bud31) of MAC spliceosome-associated complex & prot-scriber: protein bud homolog & swissprot: Protein BUD31 homolog 1 & original description: pacid=36280984 transcript=AUR62033071-RA locus=AUR62033071 ID=AUR62033071-RA.v1.0 annot-version=v1.0	***	2.32992	2.76344	2.81256	24.5327	14.4179
AUR62015668-RA	AT4G27120.1			-2.36626		19.2.2.6.5	Protein homeostasis.ubiquitin-proteasome system.ubiquitin-fold protein conjugation.UFM conjugation.substrate adaptor protein *(DDRGK1)	Os07g0103200: DDRGK domain-containing protein 1	mercator4v5.0: substrate adaptor protein *(DDRGK1) & prot-scriber: sp ddrgk ddrgk domain containing protein & swissprot: DDRGK domain-containing protein 1 & original description: pacid=36318199 transcript=AUR62015668-RA locus=AUR62015668 ID=AUR62015668-RA.v1.0 annot-version=v1.0	***	3.38892	4.05816	3.42908	12.6252	6.57702
AUR62032207-RA	AT5G51040.1			-2.37059		2.3.6.2.2	Cellular respiration.tricarboxylic acid cycle.succinate dehydrogenase complex.assembly.flavinylation factor *(SDHAF2)	SDHAF2: Succinate dehydrogenase assembly factor 2, mitochondrial	mercator4v5.0: succinate dehydrogenase flavinylation factor *(SDHAF2) & prot-scriber: succinate dehydrogenase assembly factor 2 mitochondrial & swissprot: Succinate dehydrogenase assembly factor 2, mitochondrial & original description: pacid=36300423 transcript=AUR62032207-RA locus=AUR62032207 ID=AUR62032207-RA.v1.0 annot-version=v1.0	***	8.54972	8.93653	8.34258	34.428	18.317
AUR62010373-RA	AT2G16530.1			-2.37112		18.1.1.1.1;50.1.3	Protein modification.glycosylation.N-linked glycosylation.dolichol-phosphate biosynthesis.polyprenol reductase *(PPRD);Enzyme classification.EC_1 oxidoreductases.EC_1.3 oxidoreductase acting on CH-CH group of donor	At2g16530: Polyprenol reductase 2	mercator4v5.0: polyprenol reductase *(PPRD) & prot-scriber: orysi polyprenol reductase & swissprot: Polyprenol reductase 2 & original description: pacid=36322359 transcript=AUR62010373-RA locus=AUR62010373 ID=AUR62010373-RA.v1.0 annot-version=v1.0;mercator4v5.0: EC_1.3 oxidoreductase acting on CH-CH group of donor & prot-scriber: orysi polyprenol reductase & swissprot: Polyprenol reductase 2 & original description: pacid=36322359 transcript=AUR62010373-RA locus=AUR62010373 ID=AUR62010373-RA.v1.0 annot-version=v1.0	***	6.04421	6.18192	7.43517	9.11391	5.24712
AUR62032460-RA	AT1G10280.1			-2.37187		35.1	not assigned.annotated	Protein of unknown function	mercator4v5.0: not classified & prot-scriber: core i branching n protein & swissprot: Glycosyltransferase BC10 & original description: pacid=36303642 transcript=AUR62032460-RA locus=AUR62032460 ID=AUR62032460-RA.v1.0 annot-version=v1.0	***	4.45743	4.55316	6.4961	8.47929	4.46686
AUR62016589-RA	AT3G08000.1			-2.37256		35.1	not assigned.annotated	RBG4: Glycine-rich RNA-binding protein 4, mitochondrial	mercator4v5.0: not classified & prot-scriber: glycine rich rna binding protein 2 & swissprot: Glycine-rich RNA-binding protein 4, mitochondrial & original description: pacid=36305676 transcript=AUR62016589-RA locus=AUR62016589 ID=AUR62016589-RA.v1.0 annot-version=v1.0	***	5.47684	6.55828	7.64755	18.6862	11.3221
AUR62024630-RA	AT2G04032.1			-2.38478	ZIP7	24.2.11.1	Solute transport.carrier-mediated transport.ZIP family.metal cation transporter *(ZIP)	ZIP6: Zinc transporter 6	mercator4v5.0: metal cation transporter *(ZIP) & prot-scriber: zinc transporter 4 chloroplastic & swissprot: Zinc transporter 6 & original description: pacid=36310489 transcript=AUR62024630-RA locus=AUR62024630 ID=AUR62024630-RA.v1.0 annot-version=v1.0	*-*	8.98425	13.2851	10.1409	23.826	11.2715
AUR62013502-RA	AT1G72680.1			-2.38493	ATCAD1,CAD1	50.1.1	Enzyme classification.EC_1 oxidoreductases.EC_1.1 oxidoreductase acting on CH-OH group of donor	HI_0053: Uncharacterized zinc-type alcohol dehydrogenase-like protein HI_0053	mercator4v5.0: EC_1.1 oxidoreductase acting on CH-OH group of donor & prot-scriber: pks er domain containing protein & swissprot: Probable cinnamyl alcohol dehydrogenase 1 & original description: pacid=36292109 transcript=AUR62013502-RA locus=AUR62013502 ID=AUR62013502-RA.v1.0 annot-version=v1.0	***	1.11374	0.855523	1.69381	5.50411	2.78484
AUR62034325-RA	AT1G76690.1			-2.38578	ATOPR2,OPR2	50.1.3	Enzyme classification.EC_1 oxidoreductases.EC_1.3 oxidoreductase acting on CH-CH group of donor	OPR1: 12-oxophytodienoate reductase 1	mercator4v5.0: EC_1.3 oxidoreductase acting on CH-CH group of donor & prot-scriber: oxidored fmn domain containing protein & swissprot: 12-oxophytodienoate reductase 1 & original description: pacid=36302842 transcript=AUR62034325-RA locus=AUR62034325 ID=AUR62034325-RA.v1.0 annot-version=v1.0	***	0.698932	0.624468	0.735509	1.8291	1.13584
AUR62030247-RA	AT4G20760.1			-2.38586		35.1	not assigned.annotated	SPCC663.09c: Uncharacterized oxidoreductase C663.09c	mercator4v5.0: not classified & prot-scriber: c factor cell cell signaling protein & swissprot: no annotation & original description: pacid=36304813 transcript=AUR62030247-RA locus=AUR62030247 ID=AUR62030247-RA.v1.0 annot-version=v1.0	***	3.28643	2.51288	3.91121	9.73622	5.71786
AUR62033475-RA	AT2G25570.3			-2.38664		35.1	not assigned.annotated	Protein of unknown function	mercator4v5.0: not classified & prot-scriber: binding isoform & swissprot: no annotation & original description: pacid=36284209 transcript=AUR62033475-RA locus=AUR62033475 ID=AUR62033475-RA.v1.0 annot-version=v1.0	***	2.60847	2.77831	3.01395	6.83791	3.74165
AUR62005069-RA	AT1G08860.1			-2.38762	BON3	27.2.4	Multi-process regulation.Programmed Cell Death (PCD) system.suppressor *(BON)	BON3: Protein BONZAI 3	mercator4v5.0: Prgrammed Cell Death suppressor *(BON) & prot-scriber: copine & swissprot: Protein BONZAI 3 & original description: pacid=36287984 transcript=AUR62005069-RA locus=AUR62005069 ID=AUR62005069-RA.v1.0 annot-version=v1.0	***	0.761339	0.700624	0.918674	33.9373	21.7158
AUR62037147-RA	AT5G42570.1			-2.39098		35.1	not assigned.annotated	Bcap31: B-cell receptor-associated protein 31	mercator4v5.0: not classified & prot-scriber: endoplasmic reticulum transmembrane protein & swissprot: no annotation & original description: pacid=36299108 transcript=AUR62037147-RA locus=AUR62037147 ID=AUR62037147-RA.v1.0 annot-version=v1.0	***	13.4501	15.4619	13.1448	22.962	12.3773
AUR62005858-RA	AT1G13960.1			-2.39292	WRKY4	15.5.25.1	RNA biosynthesis.transcriptional regulation.WRKY transcription factor activity.WRKY-type transcription factor	WRKY3: Probable WRKY transcription factor 3	mercator4v5.0: WRKY-type transcription factor & prot-scriber: wrky transcription factor wrky & swissprot: Probable WRKY transcription factor 3 & original description: pacid=36320191 transcript=AUR62005858-RA locus=AUR62005858 ID=AUR62005858-RA.v1.0 annot-version=v1.0	*-*	3.45482	3.7092	4.24292	12.4445	6.64877
AUR62036129-RA	AT3G15070.1			-2.3941		19.2.2.8.1.3	Protein homeostasis.ubiquitin-proteasome system.ubiquitin-fold protein conjugation.RING E3 ubiquitin ligase activities.RING-H2-class.CTL-subclass E3 ubiquitin ligase	MBR2: E3 ubiquitin-protein ligase MBR2	mercator4v5.0: RING-H2-class CTL-subclass E3 ubiquitin ligase & prot-scriber: ring type domain containing protein & swissprot: Probable E3 ubiquitin-protein ligase ZFP1 & original description: pacid=36313183 transcript=AUR62036129-RA locus=AUR62036129 ID=AUR62036129-RA.v1.0 annot-version=v1.0	***	3.9416	3.57731	4.67643	20.642	12.4997
AUR62008124-RA	AT5G48500.1			-2.39587		35.1	not assigned.annotated	Protein of unknown function	mercator4v5.0: not classified & prot-scriber: pathogenic type iii effector avirulence factor avr cleavage site & swissprot: no annotation & original description: pacid=36286494 transcript=AUR62008124-RA locus=AUR62008124 ID=AUR62008124-RA.v1.0 annot-version=v1.0	***	8.44691	8.67413	11.478	6.40515	3.76866
AUR62022576-RA	AT4G00430.1			-2.39614	PIP1;4,PIP1E,TMP-C	24.3.1.2	Solute transport.channels.MIP family.plasma membrane intrinsic protein *(PIP)	PIP1.4: Probable aquaporin PIP1-4	mercator4v5.0: plasma membrane intrinsic protein *(PIP) & prot-scriber: aquaporin pip pip & swissprot: Probable aquaporin PIP1-4 & original description: pacid=36312130 transcript=AUR62022576-RA locus=AUR62022576 ID=AUR62022576-RA.v1.0 annot-version=v1.0	***	6.12369	7.4115	7.75728	6.97474	3.69826
AUR62032509-RA	AT3G42170.1			-2.39874		35.1	not assigned.annotated	Putative AC transposase	mercator4v5.0: not classified & prot-scriber: bed type domain containing protein & swissprot: Putative AC transposase & original description: pacid=36303650 transcript=AUR62032509-RA locus=AUR62032509 ID=AUR62032509-RA.v1.0 annot-version=v1.0	***	1.36939	0.896736	1.23324	0.943629	0.57573
AUR62036956-RA	AT1G73950.1			-2.39898		19.2.2.8.2.10	Protein homeostasis.ubiquitin-proteasome system.ubiquitin-fold protein conjugation.RING E3 ubiquitin ligase activities.RING-HC-class.E3 ubiquitin ligase *(PPRT)	Protein of unknown function	mercator4v5.0: E3 ubiquitin ligase *(PPRT) & prot-scriber: ring type domain containing protein & swissprot: no annotation & original description: pacid=36312256 transcript=AUR62036956-RA locus=AUR62036956 ID=AUR62036956-RA.v1.0 annot-version=v1.0	***	0.383072	0.875652	0.584996	3.21287	1.73154
AUR62013335-RA	AT2G26600.1			-2.40179		50.3.2	Enzyme classification.EC_3 hydrolases.EC_3.2 glycosylase	At1g32860: Glucan endo-1,3-beta-glucosidase 11	mercator4v5.0: EC_3.2 glycosylase & prot-scriber: glucan endo beta glucosidase & swissprot: Glucan endo-1,3-beta-glucosidase 14 & original description: pacid=36292026 transcript=AUR62013335-RA locus=AUR62013335 ID=AUR62013335-RA.v1.0 annot-version=v1.0	***	4.70553	6.42354	4.13048	13.1132	8.73349
AUR62020204-RA	AT5G06390.1			-2.40234	FLA17	21.4.1.1.2.6	Cell wall organisation.cell wall proteins.hydroxyproline-rich glycoprotein activities.arabinogalactan-protein activities.Fasciclin-type arabinogalactan protein activities.Fasciclin-type arabinogalactan protein *(FLA15-FLA18)	FLA17: Fasciclin-like arabinogalactan protein 17	mercator4v5.0: Fasciclin-type arabinogalactan protein & prot-scriber: fasciclin arabinogalactan protein & swissprot: Fasciclin-like arabinogalactan protein 17 & original description: pacid=36294990 transcript=AUR62020204-RA locus=AUR62020204 ID=AUR62020204-RA.v1.0 annot-version=v1.0	***	36.141	50.7924	39.1233	59.615	26.0391
AUR62032091-RA	AT5G40240.1			-2.40265		24.2.1.5	Solute transport.carrier-mediated transport.DMT superfamily.solute transporter *(UmamiT)	At3g28050: WAT1-related protein At3g28050	mercator4v5.0: solute transporter *(UmamiT) & prot-scriber: wat protein & swissprot: WAT1-related protein At3g28050 & original description: pacid=36320336 transcript=AUR62032091-RA locus=AUR62032091 ID=AUR62032091-RA.v1.0 annot-version=v1.0	***	3.14732	2.46715	2.68126	8.97979	4.98801
AUR62013043-RA	AT2G20990.1			-2.40574	ATSYTA,NTMC2T1.1,NTMC2TYPE1.1,SYT1,SYTA	20.7.1	Cytoskeleton organisation.endoplasmic reticulum-cytoskeleton-plasma membrane interface.membrane tethering protein *(SYT1)	SYT1: Synaptotagmin-1	mercator4v5.0: membrane tethering protein (SYT1) of ER-cytoskeleton-plasmamembrane interface & prot-scriber: extended synaptotagmin & swissprot: Synaptotagmin-1 & original description: pacid=36300146 transcript=AUR62013043-RA locus=AUR62013043 ID=AUR62013043-RA.v1.0 annot-version=v1.0	***	3.12166	2.84198	3.1208	2.61613	1.50306
AUR62003817-RA	AT4G08980.1			-2.40882	FBW2	16.5.2.2.5;19.2.2.12.3.3.27	RNA processing.mRNA silencing.miRNA pathway.RNA-induced silencing complex (RISC) assembly and export.regulatory protein *(FBW2);Protein homeostasis.ubiquitin-proteasome system.ubiquitin-fold protein conjugation.CULLIN-based E3 ubiquitin ligase activities.CUL1-based/SCF E3 ubiquitin ligase complexes.F-BOX substrate adaptor component activities.substrate adaptor *(SKIP18)	FBW2: F-box protein FBW2	mercator4v5.0: regulatory protein *(FBW2) of RNA-induced silencing complex (RISC) assembly & prot-scriber: f box protein fbw & swissprot: F-box protein FBW2 & original description: pacid=36292918 transcript=AUR62003817-RA locus=AUR62003817 ID=AUR62003817-RA.v1.0 annot-version=v1.0;mercator4v5.0: substrate adaptor *(SKIP18) of SCF E3 ubiquitin ligase complex & prot-scriber: f box protein fbw & swissprot: F-box protein FBW2 & original description: pacid=36292918 transcript=AUR62003817-RA locus=AUR62003817 ID=AUR62003817-RA.v1.0 annot-version=v1.0	***	17.9234	17.0489	20.9751	48.767	26.3562
AUR62003135-RA	AT2G03430.1			-2.40994		35.1	not assigned.annotated	Protein of unknown function	mercator4v5.0: not classified & prot-scriber: 26s proteasome non atpase regulatory subunit protein & swissprot: no annotation & original description: pacid=36301802 transcript=AUR62003135-RA locus=AUR62003135 ID=AUR62003135-RA.v1.0 annot-version=v1.0	*-*	3.24608	4.54887	3.92532	14.9159	8.92122
AUR62017642-RA	AT5G59440.3			-2.41265	ATTMPK.1,ATTMPK.2,ZEU1	6.3.2.3;50.2.7	Nucleotide metabolism.deoxynucleotides.salvage pathway.thymidylate kinase;Enzyme classification.EC_2 transferases.EC_2.7 transferase transferring phosphorus-containing group	dtymk: Thymidylate kinase	mercator4v5.0: thymidylate kinase & prot-scriber: dtmp kinase & swissprot: Thymidylate kinase & original description: pacid=36291632 transcript=AUR62017642-RA locus=AUR62017642 ID=AUR62017642-RA.v1.0 annot-version=v1.0;mercator4v5.0: EC_2.7 transferase transferring phosphorus-containing group & prot-scriber: dtmp kinase & swissprot: Thymidylate kinase & original description: pacid=36291632 transcript=AUR62017642-RA locus=AUR62017642 ID=AUR62017642-RA.v1.0 annot-version=v1.0	***	0.427504	0.624069	0.712283	2.75943	1.54099
AUR62003517-RA	AT3G27060.1			-2.41489	ATTSO2,TSO2	6.3.1.1.2	Nucleotide metabolism.deoxynucleotides.biosynthesis.ribonucleoside-diphosphate reductase heterodimer.small subunit	Ribonucleoside-diphosphate reductase small chain	mercator4v5.0: small subunit of ribonucleoside-diphosphate reductase heterodimer & prot-scriber: ribonucleoside diphosphate reductase small chain protein & swissprot: Ribonucleoside-diphosphate reductase small chain & original description: pacid=36292772 transcript=AUR62003517-RA locus=AUR62003517 ID=AUR62003517-RA.v1.0 annot-version=v1.0	***	0.407228	0.516235	1.19188	2.33123	1.2933
AUR62034402-RA	AT3G28910.1			-2.41514	ATMYB30,MYB30	15.5.3.2.1	RNA biosynthesis.transcriptional regulation.MYB transcription factor superfamily.R2R3-MYB transcription factor family.subgroup-1 transcription factor	MYB306: Myb-related protein 306	mercator4v5.0: MYB class-R2R3 subgroup-1 transcription factor & prot-scriber: r2r3 myb transcription factor & swissprot: Transcription factor MYB30 & original description: pacid=36287792 transcript=AUR62034402-RA locus=AUR62034402 ID=AUR62034402-RA.v1.0 annot-version=v1.0	***	18.6019	15.2796	20.0774	166.746	116.948
AUR62009612-RA	AT3G45980.1			-2.41736	H2B,HTB9	12.1.1.2	Chromatin organisation.chromatin structure.DNA wrapping.histone *(H2B)	HIS2B: Histone H2B	mercator4v5.0: histone *(H2B) & prot-scriber: histone h2b 1 & swissprot: Histone H2B & original description: pacid=36321868 transcript=AUR62009612-RA locus=AUR62009612 ID=AUR62009612-RA.v1.0 annot-version=v1.0	***	82.7845	115.456	81.0957	394.731	229.919
AUR62033824-RA	AT1G09960.1			-2.41857	ATSUC4,ATSUT4,SUC4,SUT4	24.2.2.4	Solute transport.carrier-mediated transport.MFS superfamily.sugar transporter *(SUT/SUC)	SUC4: Sucrose transport protein SUC4	mercator4v5.0: sugar transporter *(SUT/SUC) & prot-scriber: sucrose transport protein suc & swissprot: Sucrose transport protein SUC4 & original description: pacid=36283711 transcript=AUR62033824-RA locus=AUR62033824 ID=AUR62033824-RA.v1.0 annot-version=v1.0	***	1.82814	2.33439	2.14123	0.48846	0.283903
AUR62015071-RA	AT3G07800.1			-2.4221		6.3.2.1;50.2.7	Nucleotide metabolism.deoxynucleotides.salvage pathway.thymidine kinase *(TK1);Enzyme classification.EC_2 transferases.EC_2.7 transferase transferring phosphorus-containing group	TK: Thymidine kinase	mercator4v5.0: thymidine kinase *(TK1) & prot-scriber: thymidine kinase & swissprot: Thymidine kinase & original description: pacid=36318744 transcript=AUR62015071-RA locus=AUR62015071 ID=AUR62015071-RA.v1.0 annot-version=v1.0;mercator4v5.0: EC_2.7 transferase transferring phosphorus-containing group & prot-scriber: thymidine kinase & swissprot: Thymidine kinase & original description: pacid=36318744 transcript=AUR62015071-RA locus=AUR62015071 ID=AUR62015071-RA.v1.0 annot-version=v1.0	***	0.207095	0.267713	0.451215	1.00048	0.434227
AUR62044276-RA	AT1G67060.1			-2.423		35.1	not assigned.annotated	Protein of unknown function	mercator4v5.0: not classified & prot-scriber: protein kinase protein & swissprot: no annotation & original description: pacid=36317862 transcript=AUR62044276-RA locus=AUR62044276 ID=AUR62044276-RA.v1.0 annot-version=v1.0	*-*	1.40825	1.12259	1.88339	2.81661	1.53512
AUR62009540-RA				-2.42334		35.1	not assigned.annotated	Protein of unknown function	mercator4v5.0: not classified & prot-scriber: clp r domain containing protein & swissprot: no annotation & original description: pacid=36321713 transcript=AUR62009540-RA locus=AUR62009540 ID=AUR62009540-RA.v1.0 annot-version=v1.0	*-*	3.375	4.66875	3.242	4.94423	3.00077
AUR62023678-RA	AT3G02700.1			-2.42435		35.1	not assigned.annotated	Protein of unknown function	mercator4v5.0: not classified & prot-scriber: lrat domain containing protein & swissprot: Protein LEAD-SENSITIVE 1 & original description: pacid=36281826 transcript=AUR62023678-RA locus=AUR62023678 ID=AUR62023678-RA.v1.0 annot-version=v1.0	***	5.68416	6.65871	5.68061	15.1993	8.32217
AUR62012586-RA	AT1G11530.1			-2.42608	ATCXXS1,CXXS1	10.3.3.2	Redox homeostasis.thiol-based redox regulation.thioredoxin activities.H-type thioredoxin *(Trx-H)	CXXS1: Thioredoxin-like protein CXXS1	mercator4v5.0: H-type thioredoxin *(Trx-H) & prot-scriber: thioredoxin domain containing protein & swissprot: Thioredoxin-like protein CXXS1 & original description: pacid=36299621 transcript=AUR62012586-RA locus=AUR62012586 ID=AUR62012586-RA.v1.0 annot-version=v1.0	***	8.26561	7.9439	9.82495	10.8143	6.39016
AUR62013461-RA	AT1G21400.1			-2.42753		4.6.7.2.1.1;50.1.2	Amino acid metabolism.amino acid degradation.branched-chain amino acids.branched-chain alpha-keto acid dehydrogenase complex.E1 2-oxoisovalerate dehydrogenase subcomplex.subunit alpha;Enzyme classification.EC_1 oxidoreductases.EC_1.2 oxidoreductase acting on aldehyde or oxo group of donor	At1g21400: 2-oxoisovalerate dehydrogenase subunit alpha 1, mitochondrial	mercator4v5.0: subunit alpha of E1 subcomplex of 2-oxoisovalerate dehydrogenase complex & prot-scriber: 2 oxoisovalerate dehydrogenase subunit alpha 1 mitochondrial & swissprot: 2-oxoisovalerate dehydrogenase subunit alpha 2, mitochondrial & original description: pacid=36291924 transcript=AUR62013461-RA locus=AUR62013461 ID=AUR62013461-RA.v1.0 annot-version=v1.0;mercator4v5.0: EC_1.2 oxidoreductase acting on aldehyde or oxo group of donor & prot-scriber: 2 oxoisovalerate dehydrogenase subunit alpha 1 mitochondrial & swissprot: 2-oxoisovalerate dehydrogenase subunit alpha 2, mitochondrial & original description: pacid=36291924 transcript=AUR62013461-RA locus=AUR62013461 ID=AUR62013461-RA.v1.0 annot-version=v1.0	***	1.1098	0.968396	1.65544	813.102	446.712
AUR62037016-RA	AT3G52610.1			-2.42834		35.1	not assigned.annotated	Protein of unknown function	mercator4v5.0: not classified & prot-scriber: indole acetic acid induced protein arg & swissprot: no annotation & original description: pacid=36316823 transcript=AUR62037016-RA locus=AUR62037016 ID=AUR62037016-RA.v1.0 annot-version=v1.0	*-*	2.93557	3.83561	5.09356	3.58828	2.08971
AUR62013780-RA	AT5G47070.1			-2.42982		18.4.1.36.1;50.2.7	Protein modification.phosphorylation.TKL protein kinase superfamily.RLCK-VII receptor-like protein kinase families.RLCK-VIIa receptor-like protein kinase;Enzyme classification.EC_2 transferases.EC_2.7 transferase transferring phosphorus-containing group	At5g47070: Probable receptor-like protein kinase At5g47070	mercator4v5.0: RLCK-VIIa receptor-like protein kinase & prot-scriber: protein kinase domain containing protein & swissprot: Probable serine/threonine-protein kinase PBL19 & original description: pacid=36307168 transcript=AUR62013780-RA locus=AUR62013780 ID=AUR62013780-RA.v1.0 annot-version=v1.0;mercator4v5.0: EC_2.7 transferase transferring phosphorus-containing group & prot-scriber: protein kinase domain containing protein & swissprot: Probable serine/threonine-protein kinase PBL19 & original description: pacid=36307168 transcript=AUR62013780-RA locus=AUR62013780 ID=AUR62013780-RA.v1.0 annot-version=v1.0	***	0.137423	0.130757	0.271973	104.447	54.9543
AUR62038450-RA	AT3G03720.1			-2.43214	CAT4	24.2.3.5.2	Solute transport.carrier-mediated transport.APC superfamily.APC family.cationic amino acid transporter *(CAT)	ansP: L-asparagine permease	mercator4v5.0: cationic amino acid transporter *(CAT) & prot-scriber: cationic amino acid transporter 2 & swissprot: Cationic amino acid transporter 2, vacuolar & original description: pacid=36307794 transcript=AUR62038450-RA locus=AUR62038450 ID=AUR62038450-RA.v1.0 annot-version=v1.0	***	2.17737	2.28649	1.55561	9.38195	4.89615
AUR62032635-RA	AT3G12600.1			-2.43258	atnudt16,NUDT16	35.1	not assigned.annotated	NUDT16: Nudix hydrolase 16, mitochondrial	mercator4v5.0: not classified & prot-scriber: nudix hydrolase domain containing protein & swissprot: Nudix hydrolase 16, mitochondrial & original description: pacid=36301331 transcript=AUR62032635-RA locus=AUR62032635 ID=AUR62032635-RA.v1.0 annot-version=v1.0	***	1.40182	1.14598	1.06111	2.69843	2.14331
AUR62006777-RA	AT1G56600.1			-2.43296	AtGolS2,GolS2	3.4.1	Carbohydrate metabolism.oligosaccharide metabolism.galactinol synthase	GOLS2: Galactinol synthase 2	mercator4v5.0: galactinol synthase & prot-scriber: galactinol synthase & swissprot: Galactinol synthase 2 & original description: pacid=36302774 transcript=AUR62006777-RA locus=AUR62006777 ID=AUR62006777-RA.v1.0 annot-version=v1.0	***	0.0560305	0.147066	0.0509085	679.91	362.644
AUR62010768-RA	AT4G11220.1			-2.43355	BTI2,RTNLB2	13.4.5.1	Cell division.cytokinesis.endoplasmic reticulum (ER) reorganisation.ER-tubule curvature-inducing protein *(Reticulon)	RTNLB2: Reticulon-like protein B2	mercator4v5.0: ER-tubule curvature-inducing protein *(Reticulon) & prot-scriber: reticulon protein & swissprot: Reticulon-like protein B2 & original description: pacid=36294025 transcript=AUR62010768-RA locus=AUR62010768 ID=AUR62010768-RA.v1.0 annot-version=v1.0	***	16.0524	20.1108	18.8116	28.872	15.1069
AUR62020077-RA	AT4G37300.1			-2.43401	MEE59	35.1	not assigned.annotated	Protein of unknown function	mercator4v5.0: not classified & prot-scriber: eukaryotic peptide chain release factor gtp binding subunit & swissprot: no annotation & original description: pacid=36294931 transcript=AUR62020077-RA locus=AUR62020077 ID=AUR62020077-RA.v1.0 annot-version=v1.0	***	20.0415	20.9584	29.1989	175.412	92.8657
AUR62030237-RA	AT2G34450.1			-2.43714		35.1	not assigned.annotated	HMGB14: High mobility group B protein 14	mercator4v5.0: not classified & prot-scriber: hmg box domain containing protein & swissprot: High mobility group B protein 14 & original description: pacid=36304837 transcript=AUR62030237-RA locus=AUR62030237 ID=AUR62030237-RA.v1.0 annot-version=v1.0	***	3.66741	4.26403	2.71667	22.9164	10.8404
AUR62001825-RA	AT3G45980.1			-2.43758	H2B,HTB9	12.1.1.2	Chromatin organisation.chromatin structure.DNA wrapping.histone *(H2B)	Probable histone H2B.1	mercator4v5.0: histone *(H2B) & prot-scriber: histone h2b 1 & swissprot: Histone H2B & original description: pacid=36313812 transcript=AUR62001825-RA locus=AUR62001825 ID=AUR62001825-RA.v1.0 annot-version=v1.0	***	61.0448	94.6436	79.0601	398.872	226.042
AUR62003613-RA	AT3G18730.1			-2.43869	BRU1,MGO3,TSK	13.1.1.7	Cell division.DNA replication.preinitiation.chromatin stabilizing factor *(TSK)	TSK: Protein TONSOKU	mercator4v5.0: chromatin stabilizing factor *(TSK) & prot-scriber: protein tonsoku isoform & swissprot: Protein TONSOKU & original description: pacid=36292838 transcript=AUR62003613-RA locus=AUR62003613 ID=AUR62003613-RA.v1.0 annot-version=v1.0	***	0.306252	0.617723	0.304572	2.83641	1.72957
AUR62014532-RA	AT1G14870.1			-2.44071	PCR2	35.1	not assigned.annotated	CNR10: Cell number regulator 10	mercator4v5.0: not classified & prot-scriber: protein plant cadmium resistance & swissprot: Cell number regulator 10 & original description: pacid=36304730 transcript=AUR62014532-RA locus=AUR62014532 ID=AUR62014532-RA.v1.0 annot-version=v1.0	***	0.236494	0.0455117	0.0624861	5.35135	4.02288
AUR62008264-RA	AT5G62880.1			-2.44495	ARAC10,ATRAC10,ATROP11,RAC10	27.5.1	Multi-process regulation.ROP-GTPase regulatory system.small GTPase *(ROP)	RAC3: Rac-like GTP-binding protein 3	mercator4v5.0: small GTPase *(ROP) & prot-scriber: rac gtp binding protein rac & swissprot: Rac-like GTP-binding protein 3 & original description: pacid=36286658 transcript=AUR62008264-RA locus=AUR62008264 ID=AUR62008264-RA.v1.0 annot-version=v1.0	***	3.95754	5.25662	4.10859	22.1652	12.4305
AUR62019146-RA	AT4G40030.2			-2.44656		12.1.1.3	Chromatin organisation.chromatin structure.DNA wrapping.histone *(H3)	Histone H3.3	mercator4v5.0: histone *(H3) & prot-scriber: histone h3 2 & swissprot: Histone H3.3 & original description: pacid=36282179 transcript=AUR62019146-RA locus=AUR62019146 ID=AUR62019146-RA.v1.0 annot-version=v1.0	***	30.7487	41.6546	34.8434	270.348	158.567
AUR62043202-RA	AT3G45070.1			-2.44657		50.2.8	Enzyme classification.EC_2 transferases.EC_2.8 transferase transferring sulfur-containing group	SOT4: Cytosolic sulfotransferase 4	mercator4v5.0: EC_2.8 transferase transferring sulfur-containing group & prot-scriber: arath cytosolic sulfotransferase & swissprot: Cytosolic sulfotransferase 1 & original description: pacid=36317305 transcript=AUR62043202-RA locus=AUR62043202 ID=AUR62043202-RA.v1.0 annot-version=v1.0	***	0	0	0.0246819	7.51593	4.02084
AUR62000019-RA	AT1G55270.1			-2.44712		9.2.1.1.3	Secondary metabolism.phenolics.p-coumaroyl-CoA biosynthesis.phenylalanine ammonia lyase activity.substrate(PAL) adaptor of SCF E3 ubiquitin ligase *(SAGL1)	At1g55270: F-box/kelch-repeat protein At1g55270	mercator4v5.0: substrate(PAL) adaptor of SCF E3 ubiquitin ligase *(SAGL1) & prot-scriber: f box kelch repeat protein & swissprot: F-box/kelch-repeat protein At1g55270 & original description: pacid=36298704 transcript=AUR62000019-RA locus=AUR62000019 ID=AUR62000019-RA.v1.0 annot-version=v1.0	***	2.59454	3.42096	3.86281	8.87234	4.66006
AUR62029894-RA	AT1G67050.1			-2.44808		35.1	not assigned.annotated	Protein of unknown function	mercator4v5.0: not classified & prot-scriber: dimer domain containing protein & swissprot: no annotation & original description: pacid=36324629 transcript=AUR62029894-RA locus=AUR62029894 ID=AUR62029894-RA.v1.0 annot-version=v1.0	***	0.337128	0.269357	0.953646	65.3185	36.6626
AUR62010466-RA	AT5G58770.1			-2.44866		18.1.1.1.2	Protein modification.glycosylation.N-linked glycosylation.dolichol-phosphate biosynthesis.dehydro-dolichyl diphosphate synthase *(DPS)	At5g58770: Dehydrodolichyl diphosphate synthase 2	mercator4v5.0: dehydro-dolichyl diphosphate synthase *(DPS) & prot-scriber: undecaprenyl diphosphate synthase diphosphate & swissprot: Cis-prenyltransferase 4, chloroplastic & original description: pacid=36294140 transcript=AUR62010466-RA locus=AUR62010466 ID=AUR62010466-RA.v1.0 annot-version=v1.0	***	0.0104005	0	0	8.34201	4.52981
AUR62034113-RA	AT5G13740.1			-2.45201	ZIF1	24.2.2.2.1	Solute transport.carrier-mediated transport.MFS superfamily.DHA-1 family.metal chelator transporter *(ZIF/TOM)	ZIF1: Protein ZINC INDUCED FACILITATOR 1	mercator4v5.0: metal chelator transporter *(ZIF/TOM) & prot-scriber: multidrug resistance protein mdtg & swissprot: Protein ZINC INDUCED FACILITATOR 1 & original description: pacid=36293581 transcript=AUR62034113-RA locus=AUR62034113 ID=AUR62034113-RA.v1.0 annot-version=v1.0	***	13.0625	13.2027	16.8242	19.3622	11.9148
AUR62028263-RA	AT1G54115.1			-2.45346	ATCCX4,CCX4	24.2.9.1.2	Solute transport.carrier-mediated transport.CDF superfamily.CaCA family.cation:calcium cation exchanger *(CCX)	CCX4: Cation/calcium exchanger 4	mercator4v5.0: cation:calcium cation exchanger *(CCX) & prot-scriber: cation calcium exchanger & swissprot: Cation/calcium exchanger 4 & original description: pacid=36305411 transcript=AUR62028263-RA locus=AUR62028263 ID=AUR62028263-RA.v1.0 annot-version=v1.0	***	0.512729	0.628892	0.707765	2.02624	1.03197
AUR62016028-RA	AT1G12640.1			-2.45552		5.2.5.6;50.2.3	Lipid metabolism.glycerolipid metabolism.phosphatidylcholine biosynthesis.acyl-CoA:lysophosphatidylcholine acyltransferase;Enzyme classification.EC_2 transferases.EC_2.3 acyltransferase	LPLAT1: Lysophospholipid acyltransferase 1	mercator4v5.0: acyl-CoA:lysophosphatidylcholine acyltransferase & prot-scriber: lysophospholipid acyltransferase & swissprot: Lysophospholipid acyltransferase 1 & original description: pacid=36288774 transcript=AUR62016028-RA locus=AUR62016028 ID=AUR62016028-RA.v1.0 annot-version=v1.0;mercator4v5.0: EC_2.3 acyltransferase & prot-scriber: lysophospholipid acyltransferase & swissprot: Lysophospholipid acyltransferase 1 & original description: pacid=36288774 transcript=AUR62016028-RA locus=AUR62016028 ID=AUR62016028-RA.v1.0 annot-version=v1.0	***	11.1652	12.2426	12.2838	19.0493	10.3006
AUR62000020-RA	AT1G55265.1			-2.45743		35.1	not assigned.annotated	At5g01610: Uncharacterized protein At5g01610	mercator4v5.0: not classified & prot-scriber: trna (cytosine ) methyltransferase & swissprot: no annotation & original description: pacid=36298646 transcript=AUR62000020-RA locus=AUR62000020 ID=AUR62000020-RA.v1.0 annot-version=v1.0	***	4.0478	5.30516	5.90013	75.3816	45.8509
AUR62032180-RA	AT1G48960.1			-2.46112		35.1	not assigned.annotated	Protein of unknown function	mercator4v5.0: not classified & prot-scriber: usp domain containing protein & swissprot: no annotation & original description: pacid=36300454 transcript=AUR62032180-RA locus=AUR62032180 ID=AUR62032180-RA.v1.0 annot-version=v1.0	***	1.27906	1.1642	2.12196	57.4312	34.6503
AUR62011204-RA	AT5G50920.1			-2.46383	ATHSP93-V,CLPC,CLPC1,DCA1,HSP93-V	19.4.2.9.4	Protein homeostasis.proteolysis.serine-type peptidase activities.chloroplast Clp-type protease complex.chaperone component *(ClpC)	CD4A: ATP-dependent Clp protease ATP-binding subunit ClpA homolog CD4A, chloroplastic	mercator4v5.0: chaperone component *(ClpC) of chloroplast Clp-type protease complex & prot-scriber: atp dependent clp protease atp binding subunit clpc & swissprot: ATP-dependent Clp protease ATP-binding subunit ClpA homolog CD4A, chloroplastic & original description: pacid=36312446 transcript=AUR62011204-RA locus=AUR62011204 ID=AUR62011204-RA.v1.0 annot-version=v1.0	***	0.544703	0.920668	0.746653	1.04085	0.518148
AUR62011545-RA	AT5G54160.1			-2.46418	ATOMT1,OMT1	50.2.1	Enzyme classification.EC_2 transferases.EC_2.1 transferase transferring one-carbon group	7OMT:	mercator4v5.0: EC_2.1 transferase transferring one-carbon group & prot-scriber: (r s) reticuline 7 o methyltransferase & swissprot: (R,S)-reticuline 7-O-methyltransferase & original description: pacid=36308272 transcript=AUR62011545-RA locus=AUR62011545 ID=AUR62011545-RA.v1.0 annot-version=v1.0	***	0.11797	0.131047	0.160575	1.06827	0.597154
AUR62031522-RA	AT5G07610.1			-2.46595		35.1	not assigned.annotated	At5g07610: F-box protein At5g07610	mercator4v5.0: not classified & prot-scriber: f box domain containing protein & swissprot: F-box protein At5g07610 & original description: pacid=36317291 transcript=AUR62031522-RA locus=AUR62031522 ID=AUR62031522-RA.v1.0 annot-version=v1.0	***	0.541493	0.346848	0.716037	2.26383	1.11261
AUR62036776-RA	AT4G22930.1			-2.46684	DHOASE,PYR4	35.1	not assigned.annotated	PYR4: Dihydroorotase, mitochondrial	mercator4v5.0: not classified & prot-scriber: dihydroorotase & swissprot: Dihydroorotase, mitochondrial & original description: pacid=36306656 transcript=AUR62036776-RA locus=AUR62036776 ID=AUR62036776-RA.v1.0 annot-version=v1.0	*-*	2.71635	3.0515	2.72025	4.42004	2.0454
AUR62028194-RA	AT4G10650.1			-2.46895		35.1	not assigned.annotated	DGP2: DAR GTPase 2, mitochondrial	mercator4v5.0: not classified & prot-scriber: mitochondrial ribosome associated gtpase & swissprot: DAR GTPase 2, mitochondrial & original description: pacid=36280378 transcript=AUR62028194-RA locus=AUR62028194 ID=AUR62028194-RA.v1.0 annot-version=v1.0	***	0.346754	0.363239	0.2445	1.11723	0.59731
AUR62034165-RA	AT3G05690.1			-2.46896	ATHAP2B,HAP2B,NF-YA2,UNE8	15.5.51.1	RNA biosynthesis.transcriptional regulation.NF-Y transcription factor complex.component *(NF-YA)	NFYA2: Nuclear transcription factor Y subunit A-2	mercator4v5.0: component *(NF-YA) of NF-Y transcription factor complex & prot-scriber: nuclear transcription factor y subunit 1 & swissprot: Nuclear transcription factor Y subunit A-2 & original description: pacid=36293580 transcript=AUR62034165-RA locus=AUR62034165 ID=AUR62034165-RA.v1.0 annot-version=v1.0	*-*	8.28755	11.6527	9.33034	23.3427	12.9195
AUR62033362-RA	AT1G04360.1			-2.46931		19.2.2.8.1.1	Protein homeostasis.ubiquitin-proteasome system.ubiquitin-fold protein conjugation.RING E3 ubiquitin ligase activities.RING-H2-class.ATL-subclass E3 ubiquitin ligase	ATL1: RING-H2 finger protein ATL1	mercator4v5.0: RING-H2-class ATL-subclass E3 ubiquitin ligase & prot-scriber: ring type domain containing protein & swissprot: RING-H2 finger protein ATL1 & original description: pacid=36311750 transcript=AUR62033362-RA locus=AUR62033362 ID=AUR62033362-RA.v1.0 annot-version=v1.0	*-*	2.704	2.05612	2.4518	12.5428	6.35431
AUR62012291-RA	AT5G05480.1			-2.47112		35.1	not assigned.annotated	Peptide-N4-(N-acetyl-beta-glucosaminyl)asparagine amidase A	mercator4v5.0: not classified & prot-scriber: peptide n4 (n acetyl beta glucosaminyl)asparagine amidase a protein & swissprot: Peptide-N4-(N-acetyl-beta-glucosaminyl)asparagine amidase A & original description: pacid=36280672 transcript=AUR62012291-RA locus=AUR62012291 ID=AUR62012291-RA.v1.0 annot-version=v1.0	***	2.03566	2.32428	2.46788	4.82636	2.67211
AUR62024552-RA	AT4G01840.1			-2.47312	ATKCO5,ATTPK5,KCO5,TPK5	24.3.2.3	Solute transport.channels.VIC superfamily.voltage-gated potassium cation channel *(TPK/KCO)	TPK5: Two-pore potassium channel 5	mercator4v5.0: voltage-gated potassium cation channel *(TPK/KCO) & prot-scriber: orysj two pore potassium channel a & swissprot: Two-pore potassium channel 5 & original description: pacid=36310336 transcript=AUR62024552-RA locus=AUR62024552 ID=AUR62024552-RA.v1.0 annot-version=v1.0	***	4.01633	4.88283	3.85534	15.6	8.32599
AUR62018561-RA	AT4G13840.1			-2.47537		5.1.6.2.1;50.2.3	Lipid metabolism.fatty acid metabolism.endoplasmic reticulum-localized fatty acid elongase (FAE) system.very long chain fatty acid elongation.catalytic protein *(CER2);Enzyme classification.EC_2 transferases.EC_2.3 acyltransferase	CER26: Protein ECERIFERUM 26	mercator4v5.0: catalytic protein *(CER2) & prot-scriber: anthranilate n benzoyltransferase protein & swissprot: Protein ECERIFERUM 26 & original description: pacid=36291274 transcript=AUR62018561-RA locus=AUR62018561 ID=AUR62018561-RA.v1.0 annot-version=v1.0;mercator4v5.0: EC_2.3 acyltransferase & prot-scriber: anthranilate n benzoyltransferase protein & swissprot: Protein ECERIFERUM 26 & original description: pacid=36291274 transcript=AUR62018561-RA locus=AUR62018561 ID=AUR62018561-RA.v1.0 annot-version=v1.0	***	0.0269802	0.0246868	0.042326	2.08035	1.22571
AUR62044180-RA	AT5G25820.1			-2.47566		35.1	not assigned.annotated	At5g03795: Probable glycosyltransferase At5g03795	mercator4v5.0: not classified & prot-scriber: exostosin domain containing protein & swissprot: Probable glycosyltransferase At5g03795 & original description: pacid=36283758 transcript=AUR62044180-RA locus=AUR62044180 ID=AUR62044180-RA.v1.0 annot-version=v1.0	***	1.18032	1.53814	1.99978	4.04832	2.10865
AUR62004293-RA	AT2G36870.1			-2.47731	XTH32	21.2.1.2.8	Cell wall organisation.hemicellulose.xyloglucan.modification and degradation.xyloglucan/beta-glucan hydrolase *(EG16)	XTH32: Probable xyloglucan endotransglucosylase/hydrolase protein 32	mercator4v5.0: xyloglucan/beta-glucan hydrolase *(EG16) & prot-scriber: gh domain containing protein & swissprot: Xyloglucan endotransglycosylase/hydrolase protein 8 & original description: pacid=36318899 transcript=AUR62004293-RA locus=AUR62004293 ID=AUR62004293-RA.v1.0 annot-version=v1.0	*-*	1.06257	1.85272	1.46914	11.8227	5.85318
AUR62002623-RA	AT5G18980.1			-2.47984		35.1	not assigned.annotated	Protein of unknown function	mercator4v5.0: not classified & prot-scriber: armadillo type fold protein & swissprot: no annotation & original description: pacid=36289426 transcript=AUR62002623-RA locus=AUR62002623 ID=AUR62002623-RA.v1.0 annot-version=v1.0	***	0.468745	0.851699	0.454825	23.0756	14.1064
AUR62016522-RA				-2.48363		35.1	not assigned.annotated	Protein of unknown function	mercator4v5.0: not classified & prot-scriber: extracellular ligand binding receptor & swissprot: no annotation & original description: pacid=36290242 transcript=AUR62016522-RA locus=AUR62016522 ID=AUR62016522-RA.v1.0 annot-version=v1.0	-**	2.10309	2.51347	3.10905	38.3035	23.1219
AUR62020914-RA	AT3G07880.1			-2.48385	SCN1	27.5.4	Multi-process regulation.ROP-GTPase regulatory system.guanine nucleotide dissociation inhibitor *(RopGDI)	GDI1: Rho GDP-dissociation inhibitor 1	mercator4v5.0: guanine nucleotide dissociation inhibitor *(RopGDI) & prot-scriber: rho gdp dissociation inhibitor protein & swissprot: Rho GDP-dissociation inhibitor 1 & original description: pacid=36282900 transcript=AUR62020914-RA locus=AUR62020914 ID=AUR62020914-RA.v1.0 annot-version=v1.0	***	0.23513	0.47196	0.41687	238.465	126.23
AUR62024958-RA	AT5G59540.1			-2.4845		50.1.13	Enzyme classification.EC_1 oxidoreductases.EC_1.14 oxidoreductase acting on paired donor with incorporation or reduction of molecular oxygen	D4H: Deacetoxyvindoline 4-hydroxylase	mercator4v5.0: EC_1.14 oxidoreductase acting on paired donor with incorporation or reduction of molecular oxygen & prot-scriber: 1 aminocyclopropane carboxylate oxidase homolog & swissprot: Deacetoxyvindoline 4-hydroxylase & original description: pacid=36284666 transcript=AUR62024958-RA locus=AUR62024958 ID=AUR62024958-RA.v1.0 annot-version=v1.0	*-*	0.29155	0.263031	0.334541	1.87066	0.965931
AUR62001987-RA	AT4G08980.5			-2.48757	FBW2	16.5.2.2.5;19.2.2.12.3.3.27	RNA processing.mRNA silencing.miRNA pathway.RNA-induced silencing complex (RISC) assembly and export.regulatory protein *(FBW2);Protein homeostasis.ubiquitin-proteasome system.ubiquitin-fold protein conjugation.CULLIN-based E3 ubiquitin ligase activities.CUL1-based/SCF E3 ubiquitin ligase complexes.F-BOX substrate adaptor component activities.substrate adaptor *(SKIP18)	FBW2: F-box protein FBW2	mercator4v5.0: regulatory protein *(FBW2) of RNA-induced silencing complex (RISC) assembly & prot-scriber: f box protein fbw & swissprot: F-box protein FBW2 & original description: pacid=36289132 transcript=AUR62001987-RA locus=AUR62001987 ID=AUR62001987-RA.v1.0 annot-version=v1.0;mercator4v5.0: substrate adaptor *(SKIP18) of SCF E3 ubiquitin ligase complex & prot-scriber: f box protein fbw & swissprot: F-box protein FBW2 & original description: pacid=36289132 transcript=AUR62001987-RA locus=AUR62001987 ID=AUR62001987-RA.v1.0 annot-version=v1.0	***	19.4521	21.7896	18.3995	72.7927	39.8787
AUR62030300-RA	AT1G73590.1			-2.48919	ATPIN1,PIN1	11.2.4.1.1;24.2.5.2.1	Phytohormone action.auxin.transport.polar auxin transport system.auxin transporter *(PIN);Solute transport.carrier-mediated transport.BART superfamily.AEC family.auxin efflux transporter *(PIN)	PIN1C: Probable auxin efflux carrier component 1c	mercator4v5.0: auxin transporter *(PIN) & prot-scriber: auxin efflux carrier component & swissprot: Probable auxin efflux carrier component 1c & original description: pacid=36300608 transcript=AUR62030300-RA locus=AUR62030300 ID=AUR62030300-RA.v1.0 annot-version=v1.0;mercator4v5.0: auxin efflux transporter *(PIN) & prot-scriber: auxin efflux carrier component & swissprot: Probable auxin efflux carrier component 1c & original description: pacid=36300608 transcript=AUR62030300-RA locus=AUR62030300 ID=AUR62030300-RA.v1.0 annot-version=v1.0	***	1.35054	1.8863	1.42898	1.43361	0.800192
AUR62034054-RA				-2.49166		35.1	not assigned.annotated	Protein of unknown function	mercator4v5.0: not classified & prot-scriber: unknown protein & swissprot: no annotation & original description: pacid=36285157 transcript=AUR62034054-RA locus=AUR62034054 ID=AUR62034054-RA.v1.0 annot-version=v1.0	***	7.89213	12.42	10.9024	34.8844	18.9957
AUR62024187-RA	AT1G24440.1			-2.49224		19.2.2.8.2.17	Protein homeostasis.ubiquitin-proteasome system.ubiquitin-fold protein conjugation.RING E3 ubiquitin ligase activities.RING-HC-class.E3 ubiquitin ligase	Protein of unknown function	mercator4v5.0: E3 ubiquitin ligase & prot-scriber: ring type domain containing protein & swissprot: E3 ubiquitin-protein ligase AIRP2 & original description: pacid=36281216 transcript=AUR62024187-RA locus=AUR62024187 ID=AUR62024187-RA.v1.0 annot-version=v1.0	***	1.31465	1.9226	1.39575	12.6451	7.50014
AUR62015862-RA	AT5G55160.1			-2.49546	ATSUMO2,SUM2,SUMO 2,SUMO2	19.2.2.2.1	Protein homeostasis.ubiquitin-proteasome system.ubiquitin-fold protein conjugation.SUMO conjugation (sumoylation).SUMO ubiquitin-fold protein	SUMO3: Small ubiquitin-related modifier 3	mercator4v5.0: SUMO ubiquitin-fold protein & prot-scriber: small ubiquitin modifier 2 & swissprot: Small ubiquitin-related modifier 2 & original description: pacid=36317891 transcript=AUR62015862-RA locus=AUR62015862 ID=AUR62015862-RA.v1.0 annot-version=v1.0	***	41.8674	57.3858	35.9326	29.2519	15.2603
AUR62041454-RA	AT5G35110.1			-2.49552		35.1	not assigned.annotated	Protein of unknown function	mercator4v5.0: not classified & prot-scriber: swim type protein & swissprot: no annotation & original description: pacid=36306751 transcript=AUR62041454-RA locus=AUR62041454 ID=AUR62041454-RA.v1.0 annot-version=v1.0	***	29.8073	30.7798	33.1947	12.4608	7.20441
AUR62025869-RA	AT5G50350.1			-2.49737		35.1	not assigned.annotated	Protein of unknown function	mercator4v5.0: not classified & prot-scriber: cat domain containing protein & swissprot: no annotation & original description: pacid=36312879 transcript=AUR62025869-RA locus=AUR62025869 ID=AUR62025869-RA.v1.0 annot-version=v1.0	***	0.78074	0.714664	1.20117	1.57352	0.945123
AUR62005054-RA	AT4G20350.2			-2.49867		35.1	not assigned.annotated	alkbh6: Alpha-ketoglutarate-dependent dioxygenase alkB homolog 6	mercator4v5.0: not classified & prot-scriber: fe2og dioxygenase domain containing protein & swissprot: no annotation & original description: pacid=36288024 transcript=AUR62005054-RA locus=AUR62005054 ID=AUR62005054-RA.v1.0 annot-version=v1.0	***	2.68607	3.50514	2.3779	8.92866	4.3516
AUR62040634-RA	AT1G17840.1			-2.49901	ABCG11,ATWBC11,COF1,DSO,WBC11	21.8.4.1;24.1.3.2.2	Cell wall organisation.cutin and suberin.export.suberin/cutin lipid exporter *(DSO);Solute transport.primary active transport.ABC superfamily.ABC2 family.subfamily ABCG transporter	ABCG11: ABC transporter G family member 11	mercator4v5.0: suberin/cutin lipid exporter *(DSO) & prot-scriber: abc transporter g family member & swissprot: ABC transporter G family member 11 & original description: pacid=36306214 transcript=AUR62040634-RA locus=AUR62040634 ID=AUR62040634-RA.v1.0 annot-version=v1.0;mercator4v5.0: subfamily ABCG transporter & prot-scriber: abc transporter g family member & swissprot: ABC transporter G family member 11 & original description: pacid=36306214 transcript=AUR62040634-RA locus=AUR62040634 ID=AUR62040634-RA.v1.0 annot-version=v1.0	***	14.8816	20.1445	19.6623	72.7378	41.3452
AUR62008327-RA	AT2G30620.2			-2.49912		12.1.2.1	Chromatin organisation.chromatin structure.DNA bridging.linker histone *(H1)	At2g30620: Histone H1.2	mercator4v5.0: linker histone *(H1) & prot-scriber: histone h1 1 & swissprot: no annotation & original description: pacid=36286646 transcript=AUR62008327-RA locus=AUR62008327 ID=AUR62008327-RA.v1.0 annot-version=v1.0	*-*	30.7545	41.6407	36.9262	317.72	172.507
AUR62035640-RA	AT1G55760.1			-2.50241		19.2.2.12.4.2.7	Protein homeostasis.ubiquitin-proteasome system.ubiquitin-fold protein conjugation.CULLIN-based E3 ubiquitin ligase activities.CUL3-based E3 ubiquitin ligase complexes.BTB/POZ substrate adaptor component activities.substrate adaptor *(AHT)	At1g55760: BTB/POZ domain-containing protein At1g55760	mercator4v5.0: substrate adaptor *(AHT) of CUL3-BTB E3 ubiquitin ligase complex & prot-scriber: btb poz and domain containing protein & swissprot: BTB/POZ domain-containing protein At1g55760 & original description: pacid=36296345 transcript=AUR62035640-RA locus=AUR62035640 ID=AUR62035640-RA.v1.0 annot-version=v1.0	***	4.31926	6.88447	3.51613	19.0951	9.12808
AUR62031222-RA	AT5G45840.1			-2.50243		18.4.1.6.2;50.2.7	Protein modification.phosphorylation.TKL protein kinase superfamily.LRR-VI protein kinase families.LRR-VI-2 protein kinase;Enzyme classification.EC_2 transferases.EC_2.7 transferase transferring phosphorus-containing group	At5g45840: Probable LRR receptor-like serine/threonine-protein kinase At5g45840	mercator4v5.0: LRR-VI-2 protein kinase & prot-scriber: protein kinase domain containing protein & swissprot: Protein MALE DISCOVERER 1 & original description: pacid=36324270 transcript=AUR62031222-RA locus=AUR62031222 ID=AUR62031222-RA.v1.0 annot-version=v1.0;mercator4v5.0: EC_2.7 transferase transferring phosphorus-containing group & prot-scriber: protein kinase domain containing protein & swissprot: Protein MALE DISCOVERER 1 & original description: pacid=36324270 transcript=AUR62031222-RA locus=AUR62031222 ID=AUR62031222-RA.v1.0 annot-version=v1.0	***	1.38437	1.9081	1.57425	3.68051	1.89176
AUR62035744-RA	AT5G42560.1			-2.50264		35.1	not assigned.annotated	HVA22I: HVA22-like protein i	mercator4v5.0: not classified & prot-scriber: receptor expression enhancing protein 3 & swissprot: HVA22-like protein i & original description: pacid=36315521 transcript=AUR62035744-RA locus=AUR62035744 ID=AUR62035744-RA.v1.0 annot-version=v1.0	***	14.8326	15.9163	19.1411	28.9932	15.6954
AUR62040017-RA	AT5G57620.1			-2.50521	AtMYB36,MYB36	15.5.3.2.11	RNA biosynthesis.transcriptional regulation.MYB transcription factor superfamily.R2R3-MYB transcription factor family.subgroup-14 transcription factor	RAX3: Transcription factor RAX3	mercator4v5.0: MYB class-R2R3 subgroup-14 transcription factor & prot-scriber: myb transcription factor & swissprot: Transcription factor MYB36 & original description: pacid=36323804 transcript=AUR62040017-RA locus=AUR62040017 ID=AUR62040017-RA.v1.0 annot-version=v1.0	*-*	0.01451	0.112051	0.033091	53.3097	31.6409
AUR62011875-RA	AT4G14385.1			-2.50577		12.3.2.1.1.2	Chromatin organisation.post-translational histone modification.histone acetylation.NuA4 histone acetyltransferase complex.Piccolo module.component *(EAF6)	meaf6: Chromatin modification-related protein MEAF6	mercator4v5.0: component *(EAF6) of NuA4 histone acetyltransferase complex & prot-scriber: chromatin modification protein meaf & swissprot: no annotation & original description: pacid=36311325 transcript=AUR62011875-RA locus=AUR62011875 ID=AUR62011875-RA.v1.0 annot-version=v1.0	***	15.3656	14.8154	12.9124	7.70632	4.37535
AUR62023357-RA	AT2G44600.1			-2.50828		35.1	not assigned.annotated	Protein of unknown function	mercator4v5.0: not classified & prot-scriber: vitellogenin protein & swissprot: no annotation & original description: pacid=36315876 transcript=AUR62023357-RA locus=AUR62023357 ID=AUR62023357-RA.v1.0 annot-version=v1.0	***	4.06353	4.98846	4.68581	5.95955	3.22254
AUR62016314-RA	AT2G39210.1			-2.50868		24.2.2.17	Solute transport.carrier-mediated transport.MFS superfamily.UMF23-type solute transporter	NFD4: Protein NUCLEAR FUSION DEFECTIVE 4	mercator4v5.0: UMF23-type solute transporter & prot-scriber: nodulin domain containing protein & swissprot: Protein NUCLEAR FUSION DEFECTIVE 4 & original description: pacid=36290372 transcript=AUR62016314-RA locus=AUR62016314 ID=AUR62016314-RA.v1.0 annot-version=v1.0	***	5.11703	4.20653	7.01935	4.11349	2.13416
AUR62024046-RA	AT3G58710.1			-2.50889	ATWRKY69,WRKY69	15.5.25.1	RNA biosynthesis.transcriptional regulation.WRKY transcription factor activity.WRKY-type transcription factor	WRKY69: Probable WRKY transcription factor 69	mercator4v5.0: WRKY-type transcription factor & prot-scriber: wrky wrky & swissprot: Probable WRKY transcription factor 69 & original description: pacid=36289810 transcript=AUR62024046-RA locus=AUR62024046 ID=AUR62024046-RA.v1.0 annot-version=v1.0	***	3.96898	3.49058	4.00385	17.111	9.87708
AUR62019265-RA	AT3G20830.1			-2.51259		18.4.5.5;50.2.7	Protein modification.phosphorylation.AGC protein kinase superfamily.AGC-VIII protein kinase;Enzyme classification.EC_2 transferases.EC_2.7 transferase transferring phosphorus-containing group	UCNL: Serine/threonine-protein kinase UCNL	mercator4v5.0: AGC-VIII protein kinase & prot-scriber: dependent and protein kinase kinase protein & swissprot: Serine/threonine-protein kinase UCNL & original description: pacid=36286151 transcript=AUR62019265-RA locus=AUR62019265 ID=AUR62019265-RA.v1.0 annot-version=v1.0;mercator4v5.0: EC_2.7 transferase transferring phosphorus-containing group & prot-scriber: dependent and protein kinase kinase protein & swissprot: Serine/threonine-protein kinase UCNL & original description: pacid=36286151 transcript=AUR62019265-RA locus=AUR62019265 ID=AUR62019265-RA.v1.0 annot-version=v1.0	***	1.99071	2.93466	1.70163	1.79123	0.955678
AUR62034537-RA	AT5G39150.1			-2.51264		35.1	not assigned.annotated	Germin-like protein	mercator4v5.0: not classified & prot-scriber: germin protein subfamily member & swissprot: Putative germin-like protein 2-1 & original description: pacid=36299409 transcript=AUR62034537-RA locus=AUR62034537 ID=AUR62034537-RA.v1.0 annot-version=v1.0	***	38.2156	42.6718	45.294	167.927	87.757
AUR62006174-RA	AT2G18400.1			-2.51504		35.1	not assigned.annotated	rplF: 50S ribosomal protein L6	mercator4v5.0: not classified & prot-scriber: ribosomal l6 domain containing protein & swissprot: no annotation & original description: pacid=36295716 transcript=AUR62006174-RA locus=AUR62006174 ID=AUR62006174-RA.v1.0 annot-version=v1.0	***	1.35349	1.38375	2.52807	3.61141	1.67088
AUR62017983-RA	AT5G65520.1			-2.51709		35.1	not assigned.annotated	Protein of unknown function	mercator4v5.0: not classified & prot-scriber: protein kinase domain containing protein & swissprot: no annotation & original description: pacid=36321253 transcript=AUR62017983-RA locus=AUR62017983 ID=AUR62017983-RA.v1.0 annot-version=v1.0	***	3.16487	3.65731	4.67595	2.59039	1.43404
AUR62026306-RA	AT1G70160.1			-2.51884		35.1	not assigned.annotated	Protein of unknown function	mercator4v5.0: not classified & prot-scriber: mynd type domain containing protein & swissprot: no annotation & original description: pacid=36307883 transcript=AUR62026306-RA locus=AUR62026306 ID=AUR62026306-RA.v1.0 annot-version=v1.0	*-*	38.8893	35.4246	36.288	39.3166	20.6398
AUR62016276-RA	AT2G21970.1			-2.52651	SEP2	1.1.1.5.5.4	Photosynthesis.photophosphorylation.photosystem II.photosynthetic acclimation.acclimation factor activities.light-responsive regulatory protein *(SEP2)	SEP2: Stress enhanced protein 2, chloroplastic	mercator4v5.0: light-responsive regulatory protein *(SEP2) & prot-scriber: stress enhanced protein 2 chloroplastic & swissprot: Stress enhanced protein 2, chloroplastic & original description: pacid=36290273 transcript=AUR62016276-RA locus=AUR62016276 ID=AUR62016276-RA.v1.0 annot-version=v1.0	***	1.94048	4.89637	2.01288	37.0878	19.3176
AUR62032283-RA	AT5G19840.2			-2.53653		12.3.1.4.9	Chromatin organisation.post-translational histone modification.histone methylation.JmjC-domain histone demethylase activities.histone demethylase *(PKDM12)	TYW5: tRNA wybutosine-synthesizing protein 5	mercator4v5.0: histone demethylase *(PKDM12) & prot-scriber: jmjc domain containing protein & swissprot: Lysine-specific demethylase JMJ30 & original description: pacid=36282513 transcript=AUR62032283-RA locus=AUR62032283 ID=AUR62032283-RA.v1.0 annot-version=v1.0	***	1.36445	1.36115	1.21773	5.20656	2.99969
AUR62019402-RA	AT3G61790.1			-2.54057		19.2.2.8.2.6	Protein homeostasis.ubiquitin-proteasome system.ubiquitin-fold protein conjugation.RING E3 ubiquitin ligase activities.RING-HC-class.E3 ubiquitin ligase *(SINA)	SINAT3: E3 ubiquitin-protein ligase SINAT3	mercator4v5.0: E3 ubiquitin ligase *(SINA) & prot-scriber: ring type e3 ubiquitin transferase & swissprot: E3 ubiquitin-protein ligase SINAT3 & original description: pacid=36286245 transcript=AUR62019402-RA locus=AUR62019402 ID=AUR62019402-RA.v1.0 annot-version=v1.0	***	5.02102	5.28745	6.79557	16.1808	8.93793
AUR62029520-RA	AT3G51520.1			-2.54332		5.2.3.1.2	Lipid metabolism.glycerolipid metabolism.triacylglycerol biosynthesis.acyl-CoA:diacylglycerol acyltransferase activities.acyl-CoA:diacylglycerol acyltransferase *(DGAT2)	DGAT2: Diacylglycerol O-acyltransferase 2	mercator4v5.0: acyl-CoA:diacylglycerol acyltransferase *(DGAT2) & prot-scriber: diacylglycerol o acyltransferase protein & swissprot: Diacylglycerol O-acyltransferase 2D & original description: pacid=36303787 transcript=AUR62029520-RA locus=AUR62029520 ID=AUR62029520-RA.v1.0 annot-version=v1.0	***	4.83545	7.82388	4.37049	15.6317	8.03461
AUR62032625-RA	AT3G12320.1			-2.54462		35.1	not assigned.annotated	Protein of unknown function	mercator4v5.0: not classified & prot-scriber: protein lnk isoform x1 & swissprot: no annotation & original description: pacid=36301418 transcript=AUR62032625-RA locus=AUR62032625 ID=AUR62032625-RA.v1.0 annot-version=v1.0	***	35.2807	40.9562	31.8941	8.4739	4.55339
AUR62037562-RA	AT5G06620.1			-2.5458	ATXR4,SDG38	12.3.1.1.7.3	Chromatin organisation.post-translational histone modification.histone methylation.lysine methylation.class-VI histone methyltransferase activities.histone methyltransferase *(ATXR4)	ATXR4: Histone-lysine N-methyltransferase ATXR4	mercator4v5.0: histone methyltransferase *(ATXR4) & prot-scriber: histone lysine n methyltransferase atxr & swissprot: Histone-lysine N-methyltransferase ATXR4 & original description: pacid=36323769 transcript=AUR62037562-RA locus=AUR62037562 ID=AUR62037562-RA.v1.0 annot-version=v1.0	***	0.385158	0.366098	0.49293	1.00025	0.665515
AUR62002849-RA	AT5G50915.1			-2.54591		35.1	not assigned.annotated	BHLH137: Transcription factor bHLH137	mercator4v5.0: not classified & prot-scriber: transcription factor bhlh & swissprot: no annotation & original description: pacid=36302134 transcript=AUR62002849-RA locus=AUR62002849 ID=AUR62002849-RA.v1.0 annot-version=v1.0	*-*	0.0389389	0.053141	0.0695773	2.40884	1.33141
AUR62043426-RA	AT3G09920.3			-2.54674	PIP5K9	27.6.2.4;50.2.7	Multi-process regulation.phosphoinositide signalling.phosphoinositide homeostasis.phosphatidylinositol 4-phosphate 5-kinase *(PIP5K);Enzyme classification.EC_2 transferases.EC_2.7 transferase transferring phosphorus-containing group	PIP5K9: Phosphatidylinositol 4-phosphate 5-kinase 9	mercator4v5.0: phosphatidylinositol 4-phosphate 5-kinase *(PIP5K) & prot-scriber: 1 phosphatidylinositol phosphate 5 kinase & swissprot: Phosphatidylinositol 4-phosphate 5-kinase 9 & original description: pacid=36303867 transcript=AUR62043426-RA locus=AUR62043426 ID=AUR62043426-RA.v1.0 annot-version=v1.0;mercator4v5.0: EC_2.7 transferase transferring phosphorus-containing group & prot-scriber: 1 phosphatidylinositol phosphate 5 kinase & swissprot: Phosphatidylinositol 4-phosphate 5-kinase 9 & original description: pacid=36303867 transcript=AUR62043426-RA locus=AUR62043426 ID=AUR62043426-RA.v1.0 annot-version=v1.0	***	0.124614	0.112368	0.155079	4.53084	2.36089
AUR62021752-RA	AT1G18890.1			-2.54837	ATCDPK1,CDPK1,CPK10	18.4.4.4;25.1.2.4.1;27.8.2;27.8.4;50.2.7	Protein modification.phosphorylation.CAMK protein kinase superfamily.CDPK protein kinase;Nutrient uptake.nitrogen assimilation.nitrate uptake system.nitrate-CPK-NLP signalling network.regulatory protein kinase *(CPK10/30) of nitrate response;Multi-process regulation.calcium-dependent signalling.calcium sensor *(CML);Multi-process regulation.calcium-dependent signalling.calcium sensor and kinase *(CPK);Enzyme classification.EC_2 transferases.EC_2.7 transferase transferring phosphorus-containing group	CPK10: Calcium-dependent protein kinase 10	mercator4v5.0: CDPK protein kinase & prot-scriber: arath calcium dependent protein kinase & swissprot: Calcium-dependent protein kinase 10 & original description: pacid=36322872 transcript=AUR62021752-RA locus=AUR62021752 ID=AUR62021752-RA.v1.0 annot-version=v1.0;mercator4v5.0: regulatory protein kinase *(CPK10/30) of nitrate response & prot-scriber: arath calcium dependent protein kinase & swissprot: Calcium-dependent protein kinase 10 & original description: pacid=36322872 transcript=AUR62021752-RA locus=AUR62021752 ID=AUR62021752-RA.v1.0 annot-version=v1.0;mercator4v5.0: calcium sensor *(CML) & prot-scriber: arath calcium dependent protein kinase & swissprot: Calcium-dependent protein kinase 10 & original description: pacid=36322872 transcript=AUR62021752-RA locus=AUR62021752 ID=AUR62021752-RA.v1.0 annot-version=v1.0;mercator4v5.0: calcium sensor and kinase *(CPK) & prot-scriber: arath calcium dependent protein kinase & swissprot: Calcium-dependent protein kinase 10 & original description: pacid=36322872 transcript=AUR62021752-RA locus=AUR62021752 ID=AUR62021752-RA.v1.0 annot-version=v1.0;mercator4v5.0: EC_2.7 transferase transferring phosphorus-containing group & prot-scriber: arath calcium dependent protein kinase & swissprot: Calcium-dependent protein kinase 10 & original description: pacid=36322872 transcript=AUR62021752-RA locus=AUR62021752 ID=AUR62021752-RA.v1.0 annot-version=v1.0	***	1.72385	1.80515	1.81021	76.6889	40.7882
AUR62025257-RA	AT5G20650.1			-2.55464	COPT5	24.3.12;25.4.4.5	Solute transport.channels.copper cation channel *(COPT);Nutrient uptake.transition metal homeostasis.transport.copper transporter *(COPT)	COPT5: Copper transporter 5	mercator4v5.0: copper cation channel *(COPT) & prot-scriber: copper transport protein & swissprot: no annotation & original description: pacid=36316195 transcript=AUR62025257-RA locus=AUR62025257 ID=AUR62025257-RA.v1.0 annot-version=v1.0;mercator4v5.0: copper transporter *(COPT) & prot-scriber: copper transport protein & swissprot: no annotation & original description: pacid=36316195 transcript=AUR62025257-RA locus=AUR62025257 ID=AUR62025257-RA.v1.0 annot-version=v1.0	***	33.3256	33.7473	46.5892	95.6773	56.9259
AUR62017753-RA	AT5G08535.1			-2.55493		35.1	not assigned.annotated	gpatch11: G patch domain-containing protein 11	mercator4v5.0: not classified & prot-scriber: surp and g patch domain containing protein protein & swissprot: no annotation & original description: pacid=36291542 transcript=AUR62017753-RA locus=AUR62017753 ID=AUR62017753-RA.v1.0 annot-version=v1.0	*-*	2.03659	1.71541	1.52852	18.7821	10.0659
AUR62030687-RA	AT5G22000.1			-2.55912	RHF2A	12.1.1.4;13.2.1.3.3	Chromatin organisation.chromatin structure.DNA wrapping.histone *(H4);Cell division.cell cycle organisation.cell cycle control.CYCLIN-dependent protein kinase inhibitor activities.regulatory E3 ubiquitin ligase *(RHF)	RHF2A: E3 ubiquitin-protein ligase RHF2A	mercator4v5.0: histone *(H4) & prot-scriber: sp h4 histone h4 & swissprot: E3 ubiquitin-protein ligase RHF2A & original description: pacid=36290893 transcript=AUR62030687-RA locus=AUR62030687 ID=AUR62030687-RA.v1.0 annot-version=v1.0;mercator4v5.0: regulatory E3 ubiquitin ligase *(RHF) & prot-scriber: sp h4 histone h4 & swissprot: E3 ubiquitin-protein ligase RHF2A & original description: pacid=36290893 transcript=AUR62030687-RA locus=AUR62030687 ID=AUR62030687-RA.v1.0 annot-version=v1.0	*-*	1.05271	2.37204	1.32853	5.04158	2.68186
AUR62027625-RA	AT4G18970.1			-2.56077		35.1	not assigned.annotated	At3g14220: GDSL esterase/lipase At3g14220	mercator4v5.0: not classified & prot-scriber: gdsl esterase lipase & swissprot: GDSL esterase/lipase At4g18970 & original description: pacid=36285053 transcript=AUR62027625-RA locus=AUR62027625 ID=AUR62027625-RA.v1.0 annot-version=v1.0	***	0	0.0133854	0	9.52596	4.91106
AUR62006612-RA	AT5G36890.1			-2.56336	BGLU42	25.4.1.2.2.4;50.3.2	Nutrient uptake.transition metal homeostasis.uptake systems.chelation-based strategy.catecholic coumarin.scopolin-hydrolizing beta-glycosyl hydrolase *(BGLU42);Enzyme classification.EC_3 hydrolases.EC_3.2 glycosylase	BGLU42: Beta-glucosidase 42	mercator4v5.0: scopolin-hydrolizing beta-glycosyl hydrolase *(BGLU42) & prot-scriber: glycoside 26 beta glucosidase & swissprot: Beta-glucosidase 42 & original description: pacid=36302435 transcript=AUR62006612-RA locus=AUR62006612 ID=AUR62006612-RA.v1.0 annot-version=v1.0;mercator4v5.0: EC_3.2 glycosylase & prot-scriber: glycoside 26 beta glucosidase & swissprot: Beta-glucosidase 42 & original description: pacid=36302435 transcript=AUR62006612-RA locus=AUR62006612 ID=AUR62006612-RA.v1.0 annot-version=v1.0	***	2.1147	4.3061	2.4725	148.979	78.4813
AUR62007113-RA	AT1G73010.1			-2.56594	ATPS2,PS2	5.2.5.5.1;50.3.1	Lipid metabolism.glycerolipid metabolism.phosphatidylcholine biosynthesis.choline homeostasis.phosphocholine phosphatase *(PS2/PECP1);Enzyme classification.EC_3 hydrolases.EC_3.1 hydrolase acting on ester bond	PS2: Inorganic pyrophosphatase 1	mercator4v5.0: phosphocholine phosphatase & prot-scriber: inorganic pyrophosphatase & swissprot: Inorganic pyrophosphatase 1 & original description: pacid=36317792 transcript=AUR62007113-RA locus=AUR62007113 ID=AUR62007113-RA.v1.0 annot-version=v1.0;mercator4v5.0: EC_3.1 hydrolase acting on ester bond & prot-scriber: inorganic pyrophosphatase & swissprot: Inorganic pyrophosphatase 1 & original description: pacid=36317792 transcript=AUR62007113-RA locus=AUR62007113 ID=AUR62007113-RA.v1.0 annot-version=v1.0	***	0.32303	0.354989	0.472055	1.36634	0.744044
AUR62016184-RA	AT1G19190.1			-2.56652		35.1	not assigned.annotated	CXE1: Probable carboxylesterase 1	mercator4v5.0: not classified & prot-scriber: abhydrolase 3 domain containing protein & swissprot: Probable carboxylesterase 1 & original description: pacid=36288574 transcript=AUR62016184-RA locus=AUR62016184 ID=AUR62016184-RA.v1.0 annot-version=v1.0	***	0.308673	0.142369	0.51151	1.30893	0.626448
AUR62018941-RA	AT1G22360.1			-2.56968	AtUGT85A2,UGT85A2	50.2.4	Enzyme classification.EC_2 transferases.EC_2.4 glycosyltransferase	UGT85A24: 7-deoxyloganetin glucosyltransferase	mercator4v5.0: EC_2.4 glycosyltransferase & prot-scriber: udp glycosyltransferase protein & swissprot: 7-deoxyloganetin glucosyltransferase & original description: pacid=36282010 transcript=AUR62018941-RA locus=AUR62018941 ID=AUR62018941-RA.v1.0 annot-version=v1.0	***	0	0	0.0206664	53.6502	30.0699
AUR62013221-RA	AT1G49740.1			-2.57035		35.1	not assigned.annotated	At5g67130: PI-PLC X domain-containing protein At5g67130	mercator4v5.0: not classified & prot-scriber: pi plc x domain containing protein & swissprot: PI-PLC X domain-containing protein At5g67130 & original description: pacid=36300078 transcript=AUR62013221-RA locus=AUR62013221 ID=AUR62013221-RA.v1.0 annot-version=v1.0	***	0.0212457	0.0420442	0.0391432	5.2583	2.4952
AUR62018409-RA	AT4G13870.2			-2.57344	ATWEX,ATWRNEXO,WEX,WRNEXO	35.1	not assigned.annotated	WEX: Werner Syndrome-like exonuclease	mercator4v5.0: not classified & prot-scriber: 3 5 exonuclease domain containing protein & swissprot: Werner Syndrome-like exonuclease & original description: pacid=36291191 transcript=AUR62018409-RA locus=AUR62018409 ID=AUR62018409-RA.v1.0 annot-version=v1.0	***	116.787	198.887	123.317	34.534	19.7462
AUR62044412-RA	AT5G05080.2			-2.57476	ATUBC22,UBC22	19.2.2.1.3.4	Protein homeostasis.ubiquitin-proteasome system.ubiquitin-fold protein conjugation.UBQ conjugation (ubiquitylation).E2 ubiquitin-conjugating enzyme activities.E2 ubiquitin-conjugating enzyme *(UBC22)	UBC22: Ubiquitin-conjugating enzyme E2 22	mercator4v5.0: E2 ubiquitin-conjugating enzyme *(UBC22) & prot-scriber: drosi ubiquitin conjugating enzyme e2 s & swissprot: Ubiquitin-conjugating enzyme E2 22 & original description: pacid=36300377 transcript=AUR62044412-RA locus=AUR62044412 ID=AUR62044412-RA.v1.0 annot-version=v1.0	*-*	1.14907	0.907052	1.3169	1.19634	0.796535
AUR62031660-RA	AT1G59710.1			-2.57659		35.1	not assigned.annotated	Protein of unknown function	mercator4v5.0: not classified & prot-scriber: duf 569 domain containing protein & swissprot: no annotation & original description: pacid=36324909 transcript=AUR62031660-RA locus=AUR62031660 ID=AUR62031660-RA.v1.0 annot-version=v1.0	*-*	0.516667	0.972333	0.953654	7.38347	3.27973
AUR62043989-RA	AT1G59710.1			-2.57659		35.1	not assigned.annotated	Protein of unknown function	mercator4v5.0: not classified & prot-scriber: duf 569 domain containing protein & swissprot: no annotation & original description: pacid=36294366 transcript=AUR62043989-RA locus=AUR62043989 ID=AUR62043989-RA.v1.0 annot-version=v1.0	*-*	0.516667	0.972333	0.953654	7.38347	3.27973
AUR62004829-RA	AT1G04030.1			-2.58046		35.1	not assigned.annotated	JASON: Protein JASON	mercator4v5.0: not classified & prot-scriber: repeat and protein kinase domain containing protein & swissprot: no annotation & original description: pacid=36288429 transcript=AUR62004829-RA locus=AUR62004829 ID=AUR62004829-RA.v1.0 annot-version=v1.0	*-*	0.447616	0.769671	0.773986	1.41609	0.604174
AUR62028915-RA	AT3G52115.1			-2.58697	ATCOM1,ATGR1,COM1,GR1	13.3.3.3;14.3.5	Cell division.meiotic recombination.meiotic double strand break processing.ssDNA endonuclease *(COM1/SAE2);DNA damage response.homologous recombination repair (HR).ssDNA endonuclease *(COM1/SAE2)	GR1: Protein gamma response 1	mercator4v5.0: ssDNA endonuclease *(COM1/SAE2) & prot-scriber: sae domain containing protein & swissprot: Protein gamma response 1 & original description: pacid=36305148 transcript=AUR62028915-RA locus=AUR62028915 ID=AUR62028915-RA.v1.0 annot-version=v1.0	***	0.297727	0.440861	0.448547	4.40984	1.92342
AUR62041226-RA	AT1G72230.1			-2.5882		35.1	not assigned.annotated	At2g44790: Uclacyanin-2	mercator4v5.0: not classified & prot-scriber: phytocyanin domain containing protein & swissprot: Uclacyanin-2 & original description: pacid=36293064 transcript=AUR62041226-RA locus=AUR62041226 ID=AUR62041226-RA.v1.0 annot-version=v1.0	***	1.19965	1.42132	1.41365	14.5507	8.88785
AUR62004587-RA	AT5G47850.1			-2.58883	CCR4	18.4.1.26;50.2.7	Protein modification.phosphorylation.TKL protein kinase superfamily.Crinkly-like protein kinase;Enzyme classification.EC_2 transferases.EC_2.7 transferase transferring phosphorus-containing group	CCR4: Serine/threonine-protein kinase-like protein CCR4	mercator4v5.0: Crinkly-like protein kinase & prot-scriber: protein kinase domain containing protein & swissprot: Serine/threonine-protein kinase-like protein CCR4 & original description: pacid=36319243 transcript=AUR62004587-RA locus=AUR62004587 ID=AUR62004587-RA.v1.0 annot-version=v1.0;mercator4v5.0: EC_2.7 transferase transferring phosphorus-containing group & prot-scriber: protein kinase domain containing protein & swissprot: Serine/threonine-protein kinase-like protein CCR4 & original description: pacid=36319243 transcript=AUR62004587-RA locus=AUR62004587 ID=AUR62004587-RA.v1.0 annot-version=v1.0	*-*	0	0	0	4.7801	2.4817
AUR62024386-RA				-2.58901		35.1	not assigned.annotated	Protein of unknown function	mercator4v5.0: not classified & prot-scriber: unknown protein & swissprot: no annotation & original description: pacid=36316482 transcript=AUR62024386-RA locus=AUR62024386 ID=AUR62024386-RA.v1.0 annot-version=v1.0	-**	104.136	86.3879	109.865	17.2948	10.6101
AUR62030589-RA	AT5G05180.1			-2.59172		35.1	not assigned.annotated	NET4A: Protein NETWORKED 4A	mercator4v5.0: not classified & prot-scriber: nab domain containing protein & swissprot: no annotation & original description: pacid=36281580 transcript=AUR62030589-RA locus=AUR62030589 ID=AUR62030589-RA.v1.0 annot-version=v1.0	***	0.284934	0.28303	0.25068	1.243	0.653111
AUR62029980-RA	AT1G56720.3			-2.59297		18.4.1.34;50.2.7	Protein modification.phosphorylation.TKL protein kinase superfamily.RLCK-V receptor-like protein kinase;Enzyme classification.EC_2 transferases.EC_2.7 transferase transferring phosphorus-containing group	At5g18500: Probable receptor-like protein kinase At5g18500	mercator4v5.0: RLCK-V receptor-like protein kinase & prot-scriber: protein kinase domain containing protein & swissprot: Probable receptor-like protein kinase At5g18500 & original description: pacid=36291733 transcript=AUR62029980-RA locus=AUR62029980 ID=AUR62029980-RA.v1.0 annot-version=v1.0;mercator4v5.0: EC_2.7 transferase transferring phosphorus-containing group & prot-scriber: protein kinase domain containing protein & swissprot: Probable receptor-like protein kinase At5g18500 & original description: pacid=36291733 transcript=AUR62029980-RA locus=AUR62029980 ID=AUR62029980-RA.v1.0 annot-version=v1.0	***	4.21272	5.03711	4.47673	7.82715	4.06846
AUR62014966-RA	AT5G17540.1			-2.59594		50.2.3	Enzyme classification.EC_2 transferases.EC_2.3 acyltransferase	HST: Shikimate O-hydroxycinnamoyltransferase	mercator4v5.0: EC_2.3 acyltransferase & prot-scriber: quality protein benzyl alcohol o benzoyltransferase & swissprot: Benzyl alcohol O-benzoyltransferase & original description: pacid=36318563 transcript=AUR62014966-RA locus=AUR62014966 ID=AUR62014966-RA.v1.0 annot-version=v1.0	***	3.30797	2.28106	4.23428	18.1918	11.0612
AUR62004036-RA	AT1G58440.1			-2.60115	SQE1,XF1	9.1.5.2;50.1.13	Secondary metabolism.terpenoids.cycloartenol biosynthesis.squalene epoxidase;Enzyme classification.EC_1 oxidoreductases.EC_1.14 oxidoreductase acting on paired donor with incorporation or reduction of molecular oxygen	Squalene monooxygenase	mercator4v5.0: squalene epoxidase & prot-scriber: squalene monooxygenase 1 1 & swissprot: Squalene monooxygenase SE1 & original description: pacid=36292773 transcript=AUR62004036-RA locus=AUR62004036 ID=AUR62004036-RA.v1.0 annot-version=v1.0;mercator4v5.0: EC_1.14 oxidoreductase acting on paired donor with incorporation or reduction of molecular oxygen & prot-scriber: squalene monooxygenase 1 1 & swissprot: Squalene monooxygenase SE1 & original description: pacid=36292773 transcript=AUR62004036-RA locus=AUR62004036 ID=AUR62004036-RA.v1.0 annot-version=v1.0	***	23.9602	27.9784	26.3638	103.787	61.6915
AUR62014384-RA	AT3G57230.1			-2.60236	AGL16	35.1	not assigned.annotated	MADS27: MADS-box transcription factor 27	mercator4v5.0: not classified & prot-scriber: mads box transcription factor & swissprot: MADS-box transcription factor 27 & original description: pacid=36304525 transcript=AUR62014384-RA locus=AUR62014384 ID=AUR62014384-RA.v1.0 annot-version=v1.0	***	0.833162	0.759064	0.813488	9.41682	4.71662
AUR62027275-RA	AT1G18280.1			-2.60298		35.1	not assigned.annotated	At5g64080: Non-specific lipid-transfer protein-like protein At5g64080	mercator4v5.0: not classified & prot-scriber: aai domain containing protein & swissprot: no annotation & original description: pacid=36283492 transcript=AUR62027275-RA locus=AUR62027275 ID=AUR62027275-RA.v1.0 annot-version=v1.0	*-*	9.34119	2.0991	2.8163	7.36905	4.4251
AUR62022116-RA	AT3G48280.1			-2.60664	CYP71A25	50.1.13	Enzyme classification.EC_1 oxidoreductases.EC_1.14 oxidoreductase acting on paired donor with incorporation or reduction of molecular oxygen	CYP4F12: Cytochrome P450 4F12	mercator4v5.0: EC_1.14 oxidoreductase acting on paired donor with incorporation or reduction of molecular oxygen & prot-scriber: quality protein cytochrome p450 71a26 & swissprot: Cytochrome P450 736A117 & original description: pacid=36287128 transcript=AUR62022116-RA locus=AUR62022116 ID=AUR62022116-RA.v1.0 annot-version=v1.0	***	3.65146	5.32577	3.80697	4.46836	2.16807
AUR62004232-RA	AT1G12450.1			-2.61172		35.1	not assigned.annotated	TMEM64: Transmembrane protein 64	mercator4v5.0: not classified & prot-scriber: tvp tmem family membrane protein & swissprot: no annotation & original description: pacid=36318908 transcript=AUR62004232-RA locus=AUR62004232 ID=AUR62004232-RA.v1.0 annot-version=v1.0	***	0.990164	1.01098	0.84485	6.48138	2.86638
AUR62013087-RA	AT2G21140.1			-2.61209	ATPRP2,PRP2	35.1	not assigned.annotated	PRP2: Proline-rich protein 2	mercator4v5.0: not classified & prot-scriber: quality protein proline rich protein & swissprot: Proline-rich protein 4 & original description: pacid=36300187 transcript=AUR62013087-RA locus=AUR62013087 ID=AUR62013087-RA.v1.0 annot-version=v1.0	*-*	61.3396	34.8586	57.1722	178.203	94.2508
AUR62005857-RA	AT3G29180.1			-2.6126		35.1	not assigned.annotated	EDR2L: Protein ENHANCED DISEASE RESISTANCE 2-like	mercator4v5.0: not classified & prot-scriber: edr2 c domain containing protein & swissprot: no annotation & original description: pacid=36319827 transcript=AUR62005857-RA locus=AUR62005857 ID=AUR62005857-RA.v1.0 annot-version=v1.0	***	0.156934	0.194122	0.151536	1.43699	0.723837
AUR62006778-RA	AT1G56600.1			-2.61393	AtGolS2,GolS2	3.4.1	Carbohydrate metabolism.oligosaccharide metabolism.galactinol synthase	Protein of unknown function	mercator4v5.0: galactinol synthase & prot-scriber: galactinol synthase & swissprot: Galactinol synthase 2 & original description: pacid=36302484 transcript=AUR62006778-RA locus=AUR62006778 ID=AUR62006778-RA.v1.0 annot-version=v1.0	***	2.46111	3.02572	2.06433	4650.4	2101.02
AUR62011001-RA	AT5G45130.1			-2.61509	ATRAB-F2A,ATRAB5A,ATRABF2A,RAB-F2A,RAB5A,RABF2A,RHA1	35.1	not assigned.annotated	RAB5: Ras-related protein Rab5	mercator4v5.0: not classified & prot-scriber: ras protein rab 5a & swissprot: Ras-related protein RHN1 & original description: pacid=36312671 transcript=AUR62011001-RA locus=AUR62011001 ID=AUR62011001-RA.v1.0 annot-version=v1.0	*-*	2.66412	2.17971	2.17685	2.85556	1.47267
AUR62022683-RA	AT1G01060.2			-2.61551	LHY,LHY1	15.5.2.3;27.1.1	RNA biosynthesis.transcriptional regulation.MYB-RELATED transcription factor superfamily.transcription factor *(REVEILLE);Multi-process regulation.circadian clock system.core oscillator protein *(LHY/CCA1)	LHY: Protein LHY	mercator4v5.0: transcription factor *(REVEILLE) & prot-scriber: hth myb type domain containing protein & swissprot: Protein LATE ELONGATED HYPOCOTYL & original description: pacid=36311986 transcript=AUR62022683-RA locus=AUR62022683 ID=AUR62022683-RA.v1.0 annot-version=v1.0;mercator4v5.0: circadian clock core oscillator protein *(LHY/CCA1) & prot-scriber: hth myb type domain containing protein & swissprot: Protein LATE ELONGATED HYPOCOTYL & original description: pacid=36311986 transcript=AUR62022683-RA locus=AUR62022683 ID=AUR62022683-RA.v1.0 annot-version=v1.0	***	41.3968	45.956	36.558	21.6208	10.3131
AUR62014518-RA	AT1G74710.1			-2.62328	ATICS1,EDS16,ICS1,SID2	7.16.2;11.8.1.1;50.5.4	Coenzyme metabolism.phylloquinone biosynthesis.isochorismate synthase *(MenF/ICS);Phytohormone action.salicylic acid.biosynthesis.isochorismate synthase *(ICS);Enzyme classification.EC_5 isomerases.EC_5.4 intramolecular transferase	Isochorismate synthase, chloroplastic	mercator4v5.0: isochorismate synthase *(MenF/ICS) & prot-scriber: isochorismate synthase 1 & swissprot: Isochorismate synthase, chloroplastic & original description: pacid=36304463 transcript=AUR62014518-RA locus=AUR62014518 ID=AUR62014518-RA.v1.0 annot-version=v1.0;mercator4v5.0: isochorismate synthase *(ICS) & prot-scriber: isochorismate synthase 1 & swissprot: Isochorismate synthase, chloroplastic & original description: pacid=36304463 transcript=AUR62014518-RA locus=AUR62014518 ID=AUR62014518-RA.v1.0 annot-version=v1.0;mercator4v5.0: EC_5.4 intramolecular transferase & prot-scriber: isochorismate synthase 1 & swissprot: Isochorismate synthase, chloroplastic & original description: pacid=36304463 transcript=AUR62014518-RA locus=AUR62014518 ID=AUR62014518-RA.v1.0 annot-version=v1.0	***	2.1903	3.79462	3.59273	11.4307	6.67856
AUR62032604-RA	AT5G07040.1			-2.62334		35.1	not assigned.annotated	ATL69: Putative RING-H2 finger protein ATL69	mercator4v5.0: not classified & prot-scriber: ring type domain containing protein & swissprot: Putative RING-H2 finger protein ATL69 & original description: pacid=36301366 transcript=AUR62032604-RA locus=AUR62032604 ID=AUR62032604-RA.v1.0 annot-version=v1.0	***	4.49658	3.65627	7.48994	1.41286	0.592431
AUR62011584-RA	AT4G22340.3			-2.62344	CDS2	5.2.7.1;50.2.7	Lipid metabolism.glycerolipid metabolism.phosphatidylglycerol biosynthesis.CDP-diacylglycerol synthase *(CDS);Enzyme classification.EC_2 transferases.EC_2.7 transferase transferring phosphorus-containing group	CDS1: Phosphatidate cytidylyltransferase 1	mercator4v5.0: CDP-diacylglycerol synthase *(CDS) & prot-scriber: phosphatidate cytidylyltransferase & swissprot: Phosphatidate cytidylyltransferase 2 & original description: pacid=36308105 transcript=AUR62011584-RA locus=AUR62011584 ID=AUR62011584-RA.v1.0 annot-version=v1.0;mercator4v5.0: EC_2.7 transferase transferring phosphorus-containing group & prot-scriber: phosphatidate cytidylyltransferase & swissprot: Phosphatidate cytidylyltransferase 2 & original description: pacid=36308105 transcript=AUR62011584-RA locus=AUR62011584 ID=AUR62011584-RA.v1.0 annot-version=v1.0	*-*	1.22365	2.08186	1.20822	13.389	6.79844
AUR62036225-RA	AT2G30330.1			-2.62491		22.2.4.3.1	Vesicle trafficking.retrograde trafficking.Retromer-mediated protein recycling.BLOC-1 regulatory complex.component *(BLOS1)	BLOS1: Biogenesis of lysosome-related organelles complex 1 subunit 1	mercator4v5.0: component *(BLOS1) of BLOC-1 endosome-to-vacuole sorting complex & prot-scriber: biogenesis of lysosome organelles complex subunit & swissprot: Biogenesis of lysosome-related organelles complex 1 subunit 1 & original description: pacid=36307681 transcript=AUR62036225-RA locus=AUR62036225 ID=AUR62036225-RA.v1.0 annot-version=v1.0	***	4.99807	4.40947	4.63605	19.1666	10.4041
AUR62013327-RA	AT2G39050.1			-2.63096		35.1	not assigned.annotated	Protein of unknown function	mercator4v5.0: not classified & prot-scriber: ricin b lectin domain containing protein & swissprot: Ricin B-like lectin R40G3 & original description: pacid=36291950 transcript=AUR62013327-RA locus=AUR62013327 ID=AUR62013327-RA.v1.0 annot-version=v1.0	***	41.0968	54.1754	44.5908	338.947	160.386
AUR62019650-RA	AT1G53490.1			-2.63121		13.3.5.1.6	Cell division.meiotic recombination.meiotic crossover.class I interference-sensitive crossover pathway.accessory E3 ubiquitin ligase *(HEI10/ZIP3)	HEI10: E3 ubiquitin-protein ligase CCNB1IP1 homolog	mercator4v5.0: meiotic crossover accessory E3 ubiquitin ligase *(HEI10/ZIP3) & prot-scriber: ring type domain containing protein & swissprot: E3 ubiquitin-protein ligase CCNB1IP1 homolog & original description: pacid=36290744 transcript=AUR62019650-RA locus=AUR62019650 ID=AUR62019650-RA.v1.0 annot-version=v1.0	***	0.275367	0.300907	0.272689	1.1495	0.557935
AUR62042642-RA	AT1G10280.1			-2.63348		35.1	not assigned.annotated	Protein of unknown function	mercator4v5.0: not classified & prot-scriber: core i branching n protein & swissprot: Glycosyltransferase BC10 & original description: pacid=36293203 transcript=AUR62042642-RA locus=AUR62042642 ID=AUR62042642-RA.v1.0 annot-version=v1.0	***	0.744683	1.16204	1.28672	0.890036	0.397715
AUR62039876-RA	AT5G39850.1			-2.63647		35.1	not assigned.annotated	RPS9C: 40S ribosomal protein S9-2	mercator4v5.0: not classified & prot-scriber: 40s ribosomal protein s9 1 & swissprot: no annotation & original description: pacid=36281957 transcript=AUR62039876-RA locus=AUR62039876 ID=AUR62039876-RA.v1.0 annot-version=v1.0	*-*	10.5677	15.8515	10.4529	30.8617	17.9589
AUR62024622-RA	AT4G01970.1			-2.63776	AtSTS,STS	3.4.4	Carbohydrate metabolism.oligosaccharide metabolism.stachyose synthase	STS1: Stachyose synthase	mercator4v5.0: stachyose synthase & prot-scriber: galactinol sucrose galactosyltransferase & swissprot: Stachyose synthase & original description: pacid=36310504 transcript=AUR62024622-RA locus=AUR62024622 ID=AUR62024622-RA.v1.0 annot-version=v1.0	***	0.0278894	0.0753691	0.0712248	142.013	59.1696
AUR62029223-RA	AT3G57120.1			-2.63852		18.4.1.21	Protein modification.phosphorylation.TKL protein kinase superfamily.LysM protein kinase	IREH1: Probable serine/threonine protein kinase IREH1	mercator4v5.0: LysM protein kinase & prot-scriber: lysm domain receptor kinase & swissprot: LysM domain receptor-like kinase 3 & original description: pacid=36323499 transcript=AUR62029223-RA locus=AUR62029223 ID=AUR62029223-RA.v1.0 annot-version=v1.0	***	0.864464	1.67372	1.16574	6.81306	3.85545
AUR62038715-RA	AT5G13930.1			-2.64178	ATCHS,CHS,TT4	9.2.2.2.1.1;50.2.3	Secondary metabolism.phenolics.flavonoid biosynthesis.chalcones.chalcone synthase activity.chalcone synthase *(CHS);Enzyme classification.EC_2 transferases.EC_2.3 acyltransferase	CHS2: Chalcone synthase 2	mercator4v5.0: chalcone synthase & prot-scriber: chalcone synthase protein & swissprot: Chalcone synthase & original description: pacid=36294249 transcript=AUR62038715-RA locus=AUR62038715 ID=AUR62038715-RA.v1.0 annot-version=v1.0;mercator4v5.0: EC_2.3 acyltransferase & prot-scriber: chalcone synthase protein & swissprot: Chalcone synthase & original description: pacid=36294249 transcript=AUR62038715-RA locus=AUR62038715 ID=AUR62038715-RA.v1.0 annot-version=v1.0	***	0	0	0	1.66352	0.836857
AUR62044214-RA	AT5G13930.1			-2.64178	ATCHS,CHS,TT4	9.2.2.2.1.1;50.2.3	Secondary metabolism.phenolics.flavonoid biosynthesis.chalcones.chalcone synthase activity.chalcone synthase *(CHS);Enzyme classification.EC_2 transferases.EC_2.3 acyltransferase	CHS2: Chalcone synthase 2	mercator4v5.0: chalcone synthase & prot-scriber: chalcone synthase protein & swissprot: Chalcone synthase & original description: pacid=36289701 transcript=AUR62044214-RA locus=AUR62044214 ID=AUR62044214-RA.v1.0 annot-version=v1.0;mercator4v5.0: EC_2.3 acyltransferase & prot-scriber: chalcone synthase protein & swissprot: Chalcone synthase & original description: pacid=36289701 transcript=AUR62044214-RA locus=AUR62044214 ID=AUR62044214-RA.v1.0 annot-version=v1.0	***	0	0	0	1.66352	0.836857
AUR62044263-RA	AT5G13930.1			-2.64178	ATCHS,CHS,TT4	9.2.2.2.1.1;50.2.3	Secondary metabolism.phenolics.flavonoid biosynthesis.chalcones.chalcone synthase activity.chalcone synthase *(CHS);Enzyme classification.EC_2 transferases.EC_2.3 acyltransferase	CHS2: Chalcone synthase 2	mercator4v5.0: chalcone synthase & prot-scriber: chalcone synthase protein & swissprot: Chalcone synthase & original description: pacid=36310302 transcript=AUR62044263-RA locus=AUR62044263 ID=AUR62044263-RA.v1.0 annot-version=v1.0;mercator4v5.0: EC_2.3 acyltransferase & prot-scriber: chalcone synthase protein & swissprot: Chalcone synthase & original description: pacid=36310302 transcript=AUR62044263-RA locus=AUR62044263 ID=AUR62044263-RA.v1.0 annot-version=v1.0	***	0	0	0	1.66352	0.836857
AUR62020120-RA	AT1G07230.1			-2.64232	NPC1	5.2.10.2.3.1	Lipid metabolism.glycerolipid metabolism.glycerolipid degradation.phospholipase activities.phospholipase C activities.phospholipase-C *(nPLC))	NPC1: Non-specific phospholipase C1	mercator4v5.0: phospholipase-C *(nPLC)) & prot-scriber: non specific phospholipase c6 & swissprot: Non-specific phospholipase C1 & original description: pacid=36294977 transcript=AUR62020120-RA locus=AUR62020120 ID=AUR62020120-RA.v1.0 annot-version=v1.0	***	1.64202	1.61068	2.19076	28.9789	14.7712
AUR62022579-RA	AT2G45970.1			-2.644	CYP86A8,LCR	21.8.1.1;50.1.13	Cell wall organisation.cutin and suberin.cuticular lipid formation.fatty acyl omega-hydroxylase *(CYP86A);Enzyme classification.EC_1 oxidoreductases.EC_1.14 oxidoreductase acting on paired donor with incorporation or reduction of molecular oxygen	CYP86A8: Cytochrome P450 86A8	mercator4v5.0: fatty acyl omega-hydroxylase & prot-scriber: cytochrome p450 86a1 & swissprot: Cytochrome P450 86A8 & original description: pacid=36311999 transcript=AUR62022579-RA locus=AUR62022579 ID=AUR62022579-RA.v1.0 annot-version=v1.0;mercator4v5.0: EC_1.14 oxidoreductase acting on paired donor with incorporation or reduction of molecular oxygen & prot-scriber: cytochrome p450 86a1 & swissprot: Cytochrome P450 86A8 & original description: pacid=36311999 transcript=AUR62022579-RA locus=AUR62022579 ID=AUR62022579-RA.v1.0 annot-version=v1.0	***	1.75012	1.10218	4.58929	10.793	6.10433
AUR62007067-RA	AT1G64690.1			-2.64409	BLT	35.1	not assigned.annotated	BLT: Protein BRANCHLESS TRICHOME	mercator4v5.0: not classified & prot-scriber: protein branchless trichome & swissprot: no annotation & original description: pacid=36317473 transcript=AUR62007067-RA locus=AUR62007067 ID=AUR62007067-RA.v1.0 annot-version=v1.0	***	1.13622	1.33259	1.79094	3.28788	1.6713
AUR62029952-RA	AT1G24450.1			-2.64576	NFD2	35.1	not assigned.annotated	NFD2: Protein NUCLEAR FUSION DEFECTIVE 2	mercator4v5.0: not classified & prot-scriber: rnase iii domain containing protein & swissprot: Protein NUCLEAR FUSION DEFECTIVE 2 & original description: pacid=36324625 transcript=AUR62029952-RA locus=AUR62029952 ID=AUR62029952-RA.v1.0 annot-version=v1.0	*-*	0.107723	0.207445	0.132633	1.08961	0.552801
AUR62029089-RA	AT4G12560.2			-2.65564	CPR30	35.1	not assigned.annotated	Protein of unknown function	mercator4v5.0: not classified & prot-scriber: zf cchc 4 domain containing protein & swissprot: no annotation & original description: pacid=36323480 transcript=AUR62029089-RA locus=AUR62029089 ID=AUR62029089-RA.v1.0 annot-version=v1.0	*-*	0.564848	0.73934	0.698609	12.6228	6.41244
AUR62039006-RA	AT1G06320.1			-2.65629		35.1	not assigned.annotated	Protein of unknown function	mercator4v5.0: not classified & prot-scriber: unknown protein & swissprot: no annotation & original description: pacid=36319516 transcript=AUR62039006-RA locus=AUR62039006 ID=AUR62039006-RA.v1.0 annot-version=v1.0	***	0.939664	1.03015	0.785633	1.67953	0.767181
AUR62042018-RA	AT4G02050.1			-2.66	STP7	24.2.2.1.6	Solute transport.carrier-mediated transport.MFS superfamily.SP family.monosaccharide transporter *(STP)	STP7: Sugar transport protein 7	mercator4v5.0: monosaccharide transporter *(STP) & prot-scriber: of sugar transport protein mst & swissprot: Sugar transport protein 7 & original description: pacid=36306181 transcript=AUR62042018-RA locus=AUR62042018 ID=AUR62042018-RA.v1.0 annot-version=v1.0	***	0.420554	0.0334088	0.666588	1.03606	0.517182
AUR62021233-RA	AT1G12640.1			-2.66122		5.2.5.6;50.2.3	Lipid metabolism.glycerolipid metabolism.phosphatidylcholine biosynthesis.acyl-CoA:lysophosphatidylcholine acyltransferase;Enzyme classification.EC_2 transferases.EC_2.3 acyltransferase	LPLAT1: Lysophospholipid acyltransferase 1	mercator4v5.0: acyl-CoA:lysophosphatidylcholine acyltransferase & prot-scriber: lysophospholipid acyltransferase & swissprot: Lysophospholipid acyltransferase 1 & original description: pacid=36318345 transcript=AUR62021233-RA locus=AUR62021233 ID=AUR62021233-RA.v1.0 annot-version=v1.0;mercator4v5.0: EC_2.3 acyltransferase & prot-scriber: lysophospholipid acyltransferase & swissprot: Lysophospholipid acyltransferase 1 & original description: pacid=36318345 transcript=AUR62021233-RA locus=AUR62021233 ID=AUR62021233-RA.v1.0 annot-version=v1.0	***	7.77679	7.74514	10.945	12.0044	6.38831
AUR62021197-RA	AT3G61250.1			-2.66729	AtMYB17,MYB17	35.1	not assigned.annotated	MYB1: Transcription factor MYB1	mercator4v5.0: not classified & prot-scriber: quality protein transcription factor myb & swissprot: Transcription factor MYB17 & original description: pacid=36318392 transcript=AUR62021197-RA locus=AUR62021197 ID=AUR62021197-RA.v1.0 annot-version=v1.0	***	0.348765	0.706109	0.437501	1.02897	0.581388
AUR62006553-RA	AT5G12200.1			-2.6768	PYD2	6.2.4.4;50.3.5	Nucleotide metabolism.pyrimidines.catabolism.dihydopyrimidine aminohydrolase *(PYD2);Enzyme classification.EC_3 hydrolases.EC_3.5 hydrolase acting on carbon-nitrogen bond, other than peptide bond	PYD2: Dihydropyrimidinase	mercator4v5.0: dihydopyrimidine aminohydrolase & prot-scriber: amidohydro rel domain containing protein & swissprot: Dihydropyrimidinase & original description: pacid=36302678 transcript=AUR62006553-RA locus=AUR62006553 ID=AUR62006553-RA.v1.0 annot-version=v1.0;mercator4v5.0: EC_3.5 hydrolase acting on carbon-nitrogen bond, other than peptide bond & prot-scriber: amidohydro rel domain containing protein & swissprot: Dihydropyrimidinase & original description: pacid=36302678 transcript=AUR62006553-RA locus=AUR62006553 ID=AUR62006553-RA.v1.0 annot-version=v1.0	***	4.48789	5.47032	4.65785	31.3291	15.6464
AUR62008191-RA	AT5G40370.1			-2.679		18.8.1	Protein modification.S-glutathionylation.glutaredoxin	Glutaredoxin	mercator4v5.0: glutaredoxin & prot-scriber: glutaredoxin domain containing protein & swissprot: Glutaredoxin & original description: pacid=36286432 transcript=AUR62008191-RA locus=AUR62008191 ID=AUR62008191-RA.v1.0 annot-version=v1.0	***	302.183	305.008	259.714	213.676	112.803
AUR62028713-RA	AT2G17690.1			-2.68351	SDC	35.1	not assigned.annotated	At1g65740: Probable F-box protein At1g65740	mercator4v5.0: not classified & prot-scriber: f box domain containing protein & swissprot: Probable F-box protein At1g65740 & original description: pacid=36284386 transcript=AUR62028713-RA locus=AUR62028713 ID=AUR62028713-RA.v1.0 annot-version=v1.0	***	0.389898	0.91984	0.436022	1.79744	0.870611
AUR62036817-RA	AT5G19160.1			-2.68507	TBL11	21.3.2.2.2	Cell wall organisation.pectin.rhamnogalacturonan I.modification and degradation.rhamnogalacturonan-I O-acetyltransferase *(TBL)	TBL11: Protein trichome birefringence-like 11	mercator4v5.0: rhamnogalacturonan-I O-acetyltransferase *(TBL) & prot-scriber: protein trichome birefringence & swissprot: Protein trichome birefringence-like 10 & original description: pacid=36306676 transcript=AUR62036817-RA locus=AUR62036817 ID=AUR62036817-RA.v1.0 annot-version=v1.0	***	0.876227	0.899112	0.749046	4.3026	2.17164
AUR62003384-RA	AT5G41120.1			-2.68599		7.15.3.4.3	Coenzyme metabolism.chlorophyll metabolism.chlorophyll catabolism.phytol degradation.phytyl ester synthase *(PES)	Protein of unknown function	mercator4v5.0: phytyl ester synthase *(PES) & prot-scriber: acyltransferase protein chloroplastic & swissprot: Acyltransferase-like protein At3g26840, chloroplastic & original description: pacid=36301993 transcript=AUR62003384-RA locus=AUR62003384 ID=AUR62003384-RA.v1.0 annot-version=v1.0	*-*	0.0344795	0.0496149	0.0249526	65.1515	34.0035
AUR62044083-RA	AT5G50930.1			-2.68696		13.3.5.4.2	Cell division.meiotic recombination.meiotic crossover.FANCM-MHF DNA remodeling complex.component *(MHF1)	APITD1: Centromere protein S	mercator4v5.0: component *(MHF1) of FANCM-MHF DNA remodeling complex & prot-scriber: centromere protein s & swissprot: Protein MHF1 homolog & original description: pacid=36291714 transcript=AUR62044083-RA locus=AUR62044083 ID=AUR62044083-RA.v1.0 annot-version=v1.0	***	2.07437	2.16762	1.74922	6.14958	2.90863
AUR62035010-RA				-2.68715		35.1	not assigned.annotated	Protein of unknown function	mercator4v5.0: not classified & prot-scriber: duf 4378 domain containing protein & swissprot: no annotation & original description: pacid=36315688 transcript=AUR62035010-RA locus=AUR62035010 ID=AUR62035010-RA.v1.0 annot-version=v1.0	***	1.48294	1.64427	1.0708	5.29292	2.51128
AUR62022044-RA	AT5G26010.1			-2.68907		18.4.24.2.5	Protein modification.phosphorylation.protein serine/threonine phosphatase superfamily.PPM/PP2C Mn/Mg-dependent phosphatase families.clade E phosphatase	Os02g0224100: Probable protein phosphatase 2C 12	mercator4v5.0: clade E phosphatase & prot-scriber: ppm type phosphatase domain containing protein & swissprot: Probable protein phosphatase 2C 72 & original description: pacid=36287278 transcript=AUR62022044-RA locus=AUR62022044 ID=AUR62022044-RA.v1.0 annot-version=v1.0	***	0.45456	0.529909	0.790184	2.72545	1.25651
AUR62007432-RA	AT5G42710.1			-2.68918		35.1	not assigned.annotated	Protein of unknown function	mercator4v5.0: not classified & prot-scriber: varlmgl domain containing protein & swissprot: no annotation & original description: pacid=36317474 transcript=AUR62007432-RA locus=AUR62007432 ID=AUR62007432-RA.v1.0 annot-version=v1.0	***	0.244726	0.378956	0.363364	7.19034	3.43319
AUR62013031-RA	AT5G67490.1			-2.69177		2.3.6.2.3	Cellular respiration.tricarboxylic acid cycle.succinate dehydrogenase complex.assembly.assembly factor *(SDHAF4)	Sdhaf4: Succinate dehydrogenase assembly factor 4, mitochondrial	mercator4v5.0: succinate dehydrogenase assembly factor *(SDHAF4) & prot-scriber: succinate dehydrogenase assembly factor 4 mitochondrial & swissprot: no annotation & original description: pacid=36300229 transcript=AUR62013031-RA locus=AUR62013031 ID=AUR62013031-RA.v1.0 annot-version=v1.0	*-*	30.2087	21.2105	30.8934	33.8381	15.1502
AUR62011387-RA	AT1G49430.1			-2.69357	LACS2,LRD2	50.6.2	Enzyme classification.EC_6 ligases.EC_6.2 ligase forming carbon-sulfur bond	LACS2: Long chain acyl-CoA synthetase 2	mercator4v5.0: EC_6.2 ligase forming carbon-sulfur bond & prot-scriber: long chain fatty acid coa ligase & swissprot: Long chain acyl-CoA synthetase 2 & original description: pacid=36308321 transcript=AUR62011387-RA locus=AUR62011387 ID=AUR62011387-RA.v1.0 annot-version=v1.0	***	3.88409	2.78118	5.57641	32.0084	15.2933
AUR62007322-RA	AT2G17650.1			-2.69539		35.1	not assigned.annotated	AAE2: Probable acyl-activating enzyme 2	mercator4v5.0: not classified & prot-scriber: 4 coumarate coa ligase & swissprot: Probable acyl-activating enzyme 2 & original description: pacid=36317321 transcript=AUR62007322-RA locus=AUR62007322 ID=AUR62007322-RA.v1.0 annot-version=v1.0	***	0	0	0	21.5393	10.4165
AUR62009016-RA	AT3G02580.1			-2.69717	BUL1,DWF7,STE1	5.5.1.5;50.1.13	Lipid metabolism.phytosterol metabolism.plant sterol pathway.delta7-sterol C-5 desaturase;Enzyme classification.EC_1 oxidoreductases.EC_1.14 oxidoreductase acting on paired donor with incorporation or reduction of molecular oxygen	Delta(7)-sterol-C5(6)-desaturase	mercator4v5.0: delta7-sterol C-5 desaturase & prot-scriber: fatty acid hydroxylase domain containing protein & swissprot: Delta(7)-sterol-C5(6)-desaturase & original description: pacid=36315220 transcript=AUR62009016-RA locus=AUR62009016 ID=AUR62009016-RA.v1.0 annot-version=v1.0;mercator4v5.0: EC_1.14 oxidoreductase acting on paired donor with incorporation or reduction of molecular oxygen & prot-scriber: fatty acid hydroxylase domain containing protein & swissprot: Delta(7)-sterol-C5(6)-desaturase & original description: pacid=36315220 transcript=AUR62009016-RA locus=AUR62009016 ID=AUR62009016-RA.v1.0 annot-version=v1.0	***	2.41032	3.28778	2.25004	229.303	104.336
AUR62031146-RA	AT1G56580.1			-2.70135	SVB	27.11.1.3	Multi-process regulation.UPR (Unfolded Protein Response) signalling.IRE1-bZIP60 pathway.regulatory mediator *(SVB)	Protein of unknown function	mercator4v5.0: regulatory mediator of IRE1-bZIP60 UPR pathway & prot-scriber: plant f25p12 18 protein & swissprot: no annotation & original description: pacid=36324385 transcript=AUR62031146-RA locus=AUR62031146 ID=AUR62031146-RA.v1.0 annot-version=v1.0	***	371.151	398.015	359.739	666.572	349.69
AUR62029646-RA	AT5G44640.1			-2.70343	BGLU13	50.3.2	Enzyme classification.EC_3 hydrolases.EC_3.2 glycosylase	BGLU11: Beta-glucosidase 11	mercator4v5.0: EC_3.2 glycosylase & prot-scriber: 4 hydroxy methoxy oxo dihydro 2h 1 4 benzoxazin yl glucoside beta d glucosidase chloroplastic & swissprot: Beta-glucosidase 12 & original description: pacid=36283830 transcript=AUR62029646-RA locus=AUR62029646 ID=AUR62029646-RA.v1.0 annot-version=v1.0	***	0.0369136	0.00479751	0.00487071	72.8356	34.1559
AUR62007819-RA	AT4G34135.1			-2.70386	UGT73B2	35.1	not assigned.annotated	Protein of unknown function	mercator4v5.0: not classified & prot-scriber: udp glycosyltransferase & swissprot: Scopoletin glucosyltransferase & original description: pacid=36285734 transcript=AUR62007819-RA locus=AUR62007819 ID=AUR62007819-RA.v1.0 annot-version=v1.0	***	0.58948	0.901621	0.467163	2.17108	0.657851
AUR62023487-RA	AT1G01430.1			-2.70463	TBL25	21.2.3.2.1	Cell wall organisation.hemicellulose.heteromannan.modification and degradation.mannan O-acetyltransferase *(MOAT)	TBL25: Protein trichome birefringence-like 25	mercator4v5.0: mannan O-acetyltransferase *(MOAT) & prot-scriber: protein trichome birefringence 25 26 & swissprot: Protein trichome birefringence-like 25 & original description: pacid=36297826 transcript=AUR62023487-RA locus=AUR62023487 ID=AUR62023487-RA.v1.0 annot-version=v1.0	***	7.10092	10.0156	7.08019	9.11444	4.05769
AUR62041757-RA	AT2G37540.1			-2.70468		35.1	not assigned.annotated	TIC32: Short-chain dehydrogenase TIC 32, chloroplastic	mercator4v5.0: not classified & prot-scriber: short chain dehydrogenase tic 32 chloroplastic & swissprot: Short-chain dehydrogenase TIC 32 B, chloroplastic & original description: pacid=36319544 transcript=AUR62041757-RA locus=AUR62041757 ID=AUR62041757-RA.v1.0 annot-version=v1.0	***	1.96475	1.81242	1.88274	13.0683	5.75552
AUR62034913-RA	AT1G71760.2			-2.71122		35.1	not assigned.annotated	Protein of unknown function	mercator4v5.0: not classified & prot-scriber: mrn complex interacting protein isoform & swissprot: no annotation & original description: pacid=36286922 transcript=AUR62034913-RA locus=AUR62034913 ID=AUR62034913-RA.v1.0 annot-version=v1.0	***	0	0.0342073	0	2.08213	0.86442
AUR62011181-RA				-2.71406		35.1	not assigned.annotated	Protein of unknown function	mercator4v5.0: not classified & prot-scriber: bsd domain containing protein & swissprot: no annotation & original description: pacid=36312714 transcript=AUR62011181-RA locus=AUR62011181 ID=AUR62011181-RA.v1.0 annot-version=v1.0	*-*	9.3899	9.52683	8.68379	24.3369	13.1846
AUR62028703-RA	AT5G48500.1			-2.72268		35.1	not assigned.annotated	Protein of unknown function	mercator4v5.0: not classified & prot-scriber: pathogenic type iii effector avirulence factor avr cleavage site & swissprot: no annotation & original description: pacid=36284465 transcript=AUR62028703-RA locus=AUR62028703 ID=AUR62028703-RA.v1.0 annot-version=v1.0	***	6.46379	3.71177	9.3248	6.22245	2.75895
AUR62041838-RA	AT2G26650.1			-2.72313	AKT1,ATAKT1,KT1	24.3.2.2	Solute transport.channels.VIC superfamily.voltage-gated potassium cation channel *(AKT/SKOR/GORK)	AKT1: Potassium channel AKT1	mercator4v5.0: voltage-gated potassium cation channel *(AKT/SKOR/GORK) & prot-scriber: potassium channel akt 3 & swissprot: Potassium channel AKT1 & original description: pacid=36293683 transcript=AUR62041838-RA locus=AUR62041838 ID=AUR62041838-RA.v1.0 annot-version=v1.0	***	0.594252	0.426513	0.56348	1.40017	0.821138
AUR62000418-RA	AT1G06520.1			-2.72468	ATGPAT1,GPAT1	35.1	not assigned.annotated	Protein of unknown function	mercator4v5.0: not classified & prot-scriber: glycerol phosphate 1 acyltransferase & swissprot: Probable glycerol-3-phosphate acyltransferase 2 & original description: pacid=36298478 transcript=AUR62000418-RA locus=AUR62000418 ID=AUR62000418-RA.v1.0 annot-version=v1.0	***	0.214967	0.083527	0.0874936	164.978	93.3708
AUR62030913-RA	AT2G22690.1			-2.72577		19.2.1.3.1.2	Protein homeostasis.ubiquitin-proteasome system.N-degron pathways.Pro/N-degron pathway.GID ubiquitination complex.E3 ubiquitin ligase component *(GID2)	rmnd5a: Protein RMD5 homolog A	mercator4v5.0: E3 ubiquitin ligase component *(GID2) of GID ubiquitination complex & prot-scriber: protein rmd homolog a & swissprot: Protein RMD5 homolog & original description: pacid=36287542 transcript=AUR62030913-RA locus=AUR62030913 ID=AUR62030913-RA.v1.0 annot-version=v1.0	***	1.41874	1.62676	1.30683	7.66574	4.01417
AUR62005402-RA	AT1G23460.1			-2.72827		50.3.2	Enzyme classification.EC_3 hydrolases.EC_3.2 glycosylase	Protein of unknown function	mercator4v5.0: EC_3.2 glycosylase & prot-scriber: endo polygalacturonase & swissprot: no annotation & original description: pacid=36319758 transcript=AUR62005402-RA locus=AUR62005402 ID=AUR62005402-RA.v1.0 annot-version=v1.0	*-*	14.1166	12.4662	23.1736	4.68847	2.32733
AUR62035931-RA	AT3G24040.1			-2.72851		35.1	not assigned.annotated	GLCAT14A: Beta-glucuronosyltransferase GlcAT14A	mercator4v5.0: not classified & prot-scriber: beta glucuronosyltransferase glcat14b & swissprot: Beta-glucuronosyltransferase GlcAT14A & original description: pacid=36311246 transcript=AUR62035931-RA locus=AUR62035931 ID=AUR62035931-RA.v1.0 annot-version=v1.0	***	1.96698	2.78774	2.1765	4.22368	2.1583
AUR62008940-RA	AT1G61600.1			-2.73396		35.1	not assigned.annotated	Protein of unknown function	mercator4v5.0: not classified & prot-scriber: metalloenzyme domain containing protein & swissprot: no annotation & original description: pacid=36314946 transcript=AUR62008940-RA locus=AUR62008940 ID=AUR62008940-RA.v1.0 annot-version=v1.0	***	2.27953	2.605	2.25388	1.03633	0.520904
AUR62033500-RA	AT1G66340.1			-2.73399	AtETR1,EIN1,ETR,ETR1	11.5.2.1;50.2.7	Phytohormone action.ethylene.perception and signal transduction.receptor protein *(ETR/ERS);Enzyme classification.EC_2 transferases.EC_2.7 transferase transferring phosphorus-containing group	ETR1: Ethylene receptor	mercator4v5.0: ethylene receptor protein *(ETR/ERS) & prot-scriber: ethylene receptor & swissprot: Ethylene receptor & original description: pacid=36322628 transcript=AUR62033500-RA locus=AUR62033500 ID=AUR62033500-RA.v1.0 annot-version=v1.0;mercator4v5.0: EC_2.7 transferase transferring phosphorus-containing group & prot-scriber: ethylene receptor & swissprot: Ethylene receptor & original description: pacid=36322628 transcript=AUR62033500-RA locus=AUR62033500 ID=AUR62033500-RA.v1.0 annot-version=v1.0	***	1.04026	1.38628	1.31631	4.08172	1.85508
AUR62019870-RA	AT4G23980.2			-2.73767	ARF9	15.5.7.1	RNA biosynthesis.transcriptional regulation.B3 transcription factor superfamily.ARF-type transcription factor	ARF9: Auxin response factor 9	mercator4v5.0: ARF-type transcription factor & prot-scriber: arath auxin response factor & swissprot: Auxin response factor 9 & original description: pacid=36310586 transcript=AUR62019870-RA locus=AUR62019870 ID=AUR62019870-RA.v1.0 annot-version=v1.0	***	1.17018	1.30605	1.37062	31.0956	14.8181
AUR62037439-RA	AT4G37320.1			-2.73828	CYP81D5	50.1.13	Enzyme classification.EC_1 oxidoreductases.EC_1.14 oxidoreductase acting on paired donor with incorporation or reduction of molecular oxygen	CYP81E8: Cytochrome P450 81E8	mercator4v5.0: EC_1.14 oxidoreductase acting on paired donor with incorporation or reduction of molecular oxygen & prot-scriber: cytochrome p450 protein & swissprot: Cytochrome P450 81Q32 & original description: pacid=36306841 transcript=AUR62037439-RA locus=AUR62037439 ID=AUR62037439-RA.v1.0 annot-version=v1.0	***	0.185547	0.193152	0.213503	3.72309	2.348
AUR62000147-RA	AT3G21090.1			-2.7415		35.1	not assigned.annotated	ABCG13: ABC transporter G family member 13	mercator4v5.0: not classified & prot-scriber: abc transporter g family member & swissprot: ABC transporter G family member 15 & original description: pacid=36298553 transcript=AUR62000147-RA locus=AUR62000147 ID=AUR62000147-RA.v1.0 annot-version=v1.0	***	5.76811	6.25565	9.61727	46.8061	22.9666
AUR62025112-RA	AT4G29820.1			-2.74386	ATCFIM-25,CFIM-25	16.2.1.5.1	RNA processing.RNA modification.mRNA maturation.Cleavage Factor I (CF-Im) complex.component *(CPFS5/CFIm25)	CFIS1: Pre-mRNA cleavage factor Im 25 kDa subunit 1	mercator4v5.0: component *(CPFS5/CFIm25) of Cleavage Factor I (CF-Im) complex & prot-scriber: pre mrna cleavage factor im kda subunit & swissprot: Pre-mRNA cleavage factor Im 25 kDa subunit 1 & original description: pacid=36309660 transcript=AUR62025112-RA locus=AUR62025112 ID=AUR62025112-RA.v1.0 annot-version=v1.0	***	0.288902	0.69247	0.512038	22.623	9.80539
AUR62040062-RA	AT2G26530.1			-2.74556	AR781	35.1	not assigned.annotated	Protein of unknown function	mercator4v5.0: not classified & prot-scriber: c2h2 and c2hc zinc fingers superfamily protein & swissprot: no annotation & original description: pacid=36317102 transcript=AUR62040062-RA locus=AUR62040062 ID=AUR62040062-RA.v1.0 annot-version=v1.0	***	0.770676	1.27514	1.50206	4.41788	2.75423
AUR62004021-RA	AT4G37680.1			-2.74814	HHP4	35.1	not assigned.annotated	ADIPOR3: Heptahelical transmembrane protein ADIPOR3	mercator4v5.0: not classified & prot-scriber: heptahelical transmembrane protein adipor & swissprot: Heptahelical transmembrane protein 4 & original description: pacid=36292514 transcript=AUR62004021-RA locus=AUR62004021 ID=AUR62004021-RA.v1.0 annot-version=v1.0	***	3.91702	5.17105	4.26269	19.2707	9.47758
AUR62021517-RA	AT3G26300.1			-2.75022	CYP71B34	50.1.13	Enzyme classification.EC_1 oxidoreductases.EC_1.14 oxidoreductase acting on paired donor with incorporation or reduction of molecular oxygen	CYP71D10: Cytochrome P450 71D10	mercator4v5.0: EC_1.14 oxidoreductase acting on paired donor with incorporation or reduction of molecular oxygen & prot-scriber: cytochrome p450 71d10 isoform & swissprot: Premnaspirodiene oxygenase & original description: pacid=36313517 transcript=AUR62021517-RA locus=AUR62021517 ID=AUR62021517-RA.v1.0 annot-version=v1.0	***	1.20023	1.35614	1.21317	12.5771	6.84696
AUR62021155-RA	AT5G52420.1			-2.75425		35.1	not assigned.annotated	Protein of unknown function	mercator4v5.0: not classified & prot-scriber: c2h2 type domain containing protein & swissprot: no annotation & original description: pacid=36318326 transcript=AUR62021155-RA locus=AUR62021155 ID=AUR62021155-RA.v1.0 annot-version=v1.0	*-*	20.0277	20.4166	22.6602	17.3805	6.10769
AUR62040930-RA	AT3G09150.2			-2.7573	ATHY2,GUN3,HY2	7.14.3	Coenzyme metabolism.heme biosynthesis.phytochromobilin synthase	HY2: Phytochromobilin:ferredoxin oxidoreductase, chloroplastic	mercator4v5.0: phytochromobilin synthase & prot-scriber: phytochromobilin ferredoxin oxidoreductase chloroplastic & swissprot: Phytochromobilin:ferredoxin oxidoreductase, chloroplastic & original description: pacid=36283610 transcript=AUR62040930-RA locus=AUR62040930 ID=AUR62040930-RA.v1.0 annot-version=v1.0	***	0.242182	0.260485	0.242621	1.02183	0.576051
AUR62022695-RA	AT1G71950.1			-2.7615		35.1	not assigned.annotated	SBT3.17: Subtilisin-like protease SBT3.17	mercator4v5.0: not classified & prot-scriber: inhibitor i9 domain containing protein & swissprot: no annotation & original description: pacid=36312139 transcript=AUR62022695-RA locus=AUR62022695 ID=AUR62022695-RA.v1.0 annot-version=v1.0	***	324.073	349.772	284.216	652.224	339.024
AUR62010250-RA	AT5G53390.1			-2.76282		35.1	not assigned.annotated	Protein of unknown function	mercator4v5.0: not classified & prot-scriber: wax ester synthase diacylglycerol acyltransferase & swissprot: O-acyltransferase WSD1 & original description: pacid=36322125 transcript=AUR62010250-RA locus=AUR62010250 ID=AUR62010250-RA.v1.0 annot-version=v1.0	***	2.56261	3.92226	2.55871	29.3334	15.9761
AUR62041929-RA	AT2G05990.1			-2.76698	ENR1,MOD1	5.1.4.5	Lipid metabolism.fatty acid metabolism.plastidial fatty acid synthase (ptFAS) system.enoyl-ACP reductase *(ER)	MOD1: Enoyl-[acyl-carrier-protein] reductase [NADH], chloroplastic	mercator4v5.0: enoyl-ACP reductase & prot-scriber: enoyl [acyl carrier protein] reductase [nadh] fabi & swissprot: Enoyl-[acyl-carrier-protein] reductase [NADH], chloroplastic & original description: pacid=36285435 transcript=AUR62041929-RA locus=AUR62041929 ID=AUR62041929-RA.v1.0 annot-version=v1.0	***	1.13237	2.26313	1.13883	3.352	1.53573
AUR62034468-RA	AT5G39410.1			-2.76756		35.1	not assigned.annotated	At5g39410: Probable mitochondrial saccharopine dehydrogenase-like oxidoreductase At5g39410	mercator4v5.0: not classified & prot-scriber: sacchrp dh nadp domain containing protein & swissprot: Probable mitochondrial saccharopine dehydrogenase-like oxidoreductase At5g39410 & original description: pacid=36287830 transcript=AUR62034468-RA locus=AUR62034468 ID=AUR62034468-RA.v1.0 annot-version=v1.0	***	0.946151	1.14017	0.931601	1.13006	0.602752
AUR62015057-RA	AT5G28950.1			-2.77184		35.1	not assigned.annotated	Protein of unknown function	mercator4v5.0: not classified & prot-scriber: dde tnp domain containing protein & swissprot: no annotation & original description: pacid=36318816 transcript=AUR62015057-RA locus=AUR62015057 ID=AUR62015057-RA.v1.0 annot-version=v1.0	*-*	0.651094	0.848333	0.620932	3.56997	1.6765
AUR62019125-RA	AT3G57230.1			-2.77248	AGL16	35.1	not assigned.annotated	AGL21: Agamous-like MADS-box protein AGL21	mercator4v5.0: not classified & prot-scriber: mads box transcription factor & swissprot: MADS-box transcription factor 27 & original description: pacid=36282206 transcript=AUR62019125-RA locus=AUR62019125 ID=AUR62019125-RA.v1.0 annot-version=v1.0	***	0.321273	0.344784	0.363231	16.5149	6.88462
AUR62038388-RA	AT3G55340.1			-2.77318	PHIP1	13.4.2.7	Cell division.cytokinesis.cell-plate formation.phragmoplastin-interacting factor *(PHIP1)	28 kDa ribonucleoprotein, chloroplastic	mercator4v5.0: phragmoplastin-interacting factor *(PHIP1) & prot-scriber: heterogeneous nuclear ribonucleoprotein & swissprot: no annotation & original description: pacid=36308077 transcript=AUR62038388-RA locus=AUR62038388 ID=AUR62038388-RA.v1.0 annot-version=v1.0	*-*	2.72797	3.5165	3.34008	4.40873	2.47507
AUR62031491-RA	AT2G40540.1			-2.7734	ATKT2,ATKUP2,KT2,KUP2,SHY3,TRK2	24.2.3.11	Solute transport.carrier-mediated transport.APC superfamily.potassium cation transporter *(HAK/KUP/KT)	POT2: Potassium transporter 2	mercator4v5.0: potassium cation transporter *(HAK/KUP/KT) & prot-scriber: potassium transporter & swissprot: Potassium transporter 2 & original description: pacid=36317265 transcript=AUR62031491-RA locus=AUR62031491 ID=AUR62031491-RA.v1.0 annot-version=v1.0	***	0.627156	0.636205	1.18902	4.91679	2.11253
AUR62029151-RA	AT5G03510.1			-2.77554		15.5.10.5	RNA biosynthesis.transcriptional regulation.C2H2 transcription factor superfamily.subclass ZAT transcription factor	ZAT5: Zinc finger protein ZAT5	mercator4v5.0: C2H2-type subclass ZAT transcription factor & prot-scriber: zinc finger protein zat & swissprot: Zinc finger protein ZAT5 & original description: pacid=36323491 transcript=AUR62029151-RA locus=AUR62029151 ID=AUR62029151-RA.v1.0 annot-version=v1.0	*-*	3.98114	5.13425	4.39846	85.1355	43.0941
AUR62016673-RA	AT1G49430.1			-2.77555	LACS2,LRD2	50.6.2	Enzyme classification.EC_6 ligases.EC_6.2 ligase forming carbon-sulfur bond	LACS2: Long chain acyl-CoA synthetase 2	mercator4v5.0: EC_6.2 ligase forming carbon-sulfur bond & prot-scriber: long chain fatty acid coa ligase & swissprot: Long chain acyl-CoA synthetase 2 & original description: pacid=36305760 transcript=AUR62016673-RA locus=AUR62016673 ID=AUR62016673-RA.v1.0 annot-version=v1.0	***	9.47166	7.69093	12.3224	42.5047	17.8286
AUR62017392-RA	AT4G22730.1			-2.77678		18.4.1.4;50.2.7	Protein modification.phosphorylation.TKL protein kinase superfamily.LRR-IV protein kinase;Enzyme classification.EC_2 transferases.EC_2.7 transferase transferring phosphorus-containing group	NIK2: Protein NSP-INTERACTING KINASE 2	mercator4v5.0: LRR-IV protein kinase & prot-scriber: lectin domain containing receptor kinase & swissprot: Probable LRR receptor-like serine/threonine-protein kinase IRK & original description: pacid=36294636 transcript=AUR62017392-RA locus=AUR62017392 ID=AUR62017392-RA.v1.0 annot-version=v1.0;mercator4v5.0: EC_2.7 transferase transferring phosphorus-containing group & prot-scriber: lectin domain containing receptor kinase & swissprot: Probable LRR receptor-like serine/threonine-protein kinase IRK & original description: pacid=36294636 transcript=AUR62017392-RA locus=AUR62017392 ID=AUR62017392-RA.v1.0 annot-version=v1.0	***	0.794671	1.61686	1.06378	8.13188	3.72462
AUR62015771-RA	AT2G34320.1			-2.78134		35.1	not assigned.annotated	Protein of unknown function	mercator4v5.0: not classified & prot-scriber: rnase h type domain containing protein & swissprot: no annotation & original description: pacid=36317992 transcript=AUR62015771-RA locus=AUR62015771 ID=AUR62015771-RA.v1.0 annot-version=v1.0	*-*	0	0	0	1.18908	0.499025
AUR62029243-RA	AT5G54630.1			-2.78496		35.1	not assigned.annotated	Protein of unknown function	mercator4v5.0: not classified & prot-scriber: c2h2 type domain containing protein & swissprot: no annotation & original description: pacid=36303968 transcript=AUR62029243-RA locus=AUR62029243 ID=AUR62029243-RA.v1.0 annot-version=v1.0	***	0.651629	0.867421	1.18885	3.63243	1.40498
AUR62011196-RA	AT5G33280.1			-2.78652		24.2.15	Solute transport.carrier-mediated transport.anion channel / anion:proton antiporter *(CLC)	CBSCLC6: Putative chloride channel-like protein CLC-g	mercator4v5.0: anion channel / anion:proton antiporter *(CLC) & prot-scriber: chloride channel protein & swissprot: Putative chloride channel-like protein CLC-g & original description: pacid=36312623 transcript=AUR62011196-RA locus=AUR62011196 ID=AUR62011196-RA.v1.0 annot-version=v1.0	***	1.91268	2.14486	2.16071	11.0187	5.56972
AUR62021670-RA	AT3G47500.1			-2.78819	CDF3	15.5.1.5	RNA biosynthesis.transcriptional regulation.C2C2 transcription factor superfamily.transcription factor *(DOF)	CDF3: Cyclic dof factor 3	mercator4v5.0: transcription factor *(DOF) & prot-scriber: dof zinc finger protein dof & swissprot: Cyclic dof factor 3 & original description: pacid=36322934 transcript=AUR62021670-RA locus=AUR62021670 ID=AUR62021670-RA.v1.0 annot-version=v1.0	***	10.1649	14.288	12.8244	43.8591	20.261
AUR62025565-RA	AT3G52860.1			-2.79014		15.3.4.4.1.9	RNA biosynthesis.RNA polymerase II-dependent transcription.transcription co-activation.MEDIATOR complex.head module.component *(MED28)	MED28: Mediator of RNA polymerase II transcription subunit 28	mercator4v5.0: component *(MED28) of head module of MEDIATOR transcription co-activator complex & prot-scriber: mediator of rna polymerase ii transcription subunit & swissprot: Mediator of RNA polymerase II transcription subunit 28 & original description: pacid=36323078 transcript=AUR62025565-RA locus=AUR62025565 ID=AUR62025565-RA.v1.0 annot-version=v1.0	***	1.47152	1.82366	1.58316	7.36826	4.58296
AUR62032988-RA	AT1G17330.1			-2.79385		35.1	not assigned.annotated	ypgQ: Uncharacterized protein YpgQ	mercator4v5.0: not classified & prot-scriber: hdc domain containing protein & swissprot: no annotation & original description: pacid=36308709 transcript=AUR62032988-RA locus=AUR62032988 ID=AUR62032988-RA.v1.0 annot-version=v1.0	***	1.31357	1.57871	1.11929	19.9191	8.38964
AUR62003665-RA	AT2G22560.1			-2.79511		20.2.5.1.2	Cytoskeleton organisation.microfilament network.actin-membrane compartment interaction.NET-type actin-membrane nexus protein families.actin-binding protein *(NET2)	NET2D: Protein NETWORKED 2D	mercator4v5.0: actin-binding protein *(NET2) & prot-scriber: nab domain containing protein & swissprot: Protein NETWORKED 2D & original description: pacid=36292790 transcript=AUR62003665-RA locus=AUR62003665 ID=AUR62003665-RA.v1.0 annot-version=v1.0	***	2.09864	2.86434	1.67077	12.8367	6.07817
AUR62042077-RA	AT5G04740.1			-2.7957		35.1	not assigned.annotated	ACR12: ACT domain-containing protein ACR12	mercator4v5.0: not classified & prot-scriber: act domain containing protein & swissprot: ACT domain-containing protein ACR12 & original description: pacid=36282361 transcript=AUR62042077-RA locus=AUR62042077 ID=AUR62042077-RA.v1.0 annot-version=v1.0	***	3.26898	3.77089	4.85243	25.4651	12.3581
AUR62007633-RA	AT3G51030.1			-2.80086	ATTRX H1,ATTRX1,TRX1	10.3.3.2	Redox homeostasis.thiol-based redox regulation.thioredoxin activities.H-type thioredoxin *(Trx-H)	Thioredoxin H-type	mercator4v5.0: H-type thioredoxin *(Trx-H) & prot-scriber: thioredoxin h type & swissprot: Thioredoxin H-type & original description: pacid=36285560 transcript=AUR62007633-RA locus=AUR62007633 ID=AUR62007633-RA.v1.0 annot-version=v1.0	***	3.15488	4.32327	6.58725	8.45411	5.73297
AUR62024694-RA	AT2G31160.1			-2.80138	LSH3	15.5.50	RNA biosynthesis.transcriptional regulation.plant-specific ALOG-type transcription factor	LSH6: Protein LIGHT-DEPENDENT SHORT HYPOCOTYLS 6	mercator4v5.0: plant-specific ALOG-type transcription factor & prot-scriber: orysj protein g1 like & swissprot: Protein LIGHT-DEPENDENT SHORT HYPOCOTYLS 3 & original description: pacid=36310441 transcript=AUR62024694-RA locus=AUR62024694 ID=AUR62024694-RA.v1.0 annot-version=v1.0	***	0.458415	0.502343	0.210712	1.76075	0.789287
AUR62002729-RA	AT1G30130.1			-2.80204		35.1	not assigned.annotated	Protein of unknown function	mercator4v5.0: not classified & prot-scriber: duf 1365 domain containing protein & swissprot: no annotation & original description: pacid=36301561 transcript=AUR62002729-RA locus=AUR62002729 ID=AUR62002729-RA.v1.0 annot-version=v1.0	***	1.19511	1.15227	1.27917	3.52597	1.65275
AUR62011832-RA	AT3G62580.1			-2.80699		35.1	not assigned.annotated	tmem205: Transmembrane protein 205	mercator4v5.0: not classified & prot-scriber: duf 4149 domain containing protein & swissprot: no annotation & original description: pacid=36311526 transcript=AUR62011832-RA locus=AUR62011832 ID=AUR62011832-RA.v1.0 annot-version=v1.0	***	20.045	21.1962	19.6405	96.2466	52.6228
AUR62017968-RA	AT5G10480.1			-2.81005	PAS2,PEP	35.1	not assigned.annotated	PAS2: Very-long-chain	mercator4v5.0: not classified & prot-scriber: of very long chain (3r) 3 hydroxyacyl coa dehydratase & swissprot: Very-long-chain (3R)-3-hydroxyacyl-CoA dehydratase PASTICCINO 2 & original description: pacid=36321324 transcript=AUR62017968-RA locus=AUR62017968 ID=AUR62017968-RA.v1.0 annot-version=v1.0	***	5.65606	5.94861	6.00668	14.1354	8.06169
AUR62033108-RA	AT2G36900.1			-2.81402	ATMEMB11,MEMB11	22.5.3.1.2.2	Vesicle trafficking.multi-pathway trafficking regulation.target membrane fusion.SNARE membrane fusion complexes.Qb-type SNARE components.Membrin-group component	MEMB11: Membrin-11	mercator4v5.0: Membrin-group Qb-type SNARE protein & prot-scriber: membrin & swissprot: Membrin-11 & original description: pacid=36323217 transcript=AUR62033108-RA locus=AUR62033108 ID=AUR62033108-RA.v1.0 annot-version=v1.0	*-*	1.59708	2.15015	1.07076	13.0423	5.78486
AUR62013255-RA	AT4G35220.1			-2.81502		27.2.10	Multi-process regulation.Programmed Cell Death (PCD) system.regulatory protein *(CYCLASE)	kynB: Kynurenine formamidase	mercator4v5.0: regulatory protein *(CYCLASE) of Programmed Cell Death & prot-scriber: cyclase protein & swissprot: Cyclase-like protein 2 & original description: pacid=36300241 transcript=AUR62013255-RA locus=AUR62013255 ID=AUR62013255-RA.v1.0 annot-version=v1.0	***	17.0394	22.8528	23.9822	64.1565	35.4265
AUR62019747-RA	AT1G63930.1			-2.81609	ROH1	35.1	not assigned.annotated	Protein of unknown function	mercator4v5.0: not classified & prot-scriber: redox 2 domain containing protein & swissprot: Protein ROH1 & original description: pacid=36310694 transcript=AUR62019747-RA locus=AUR62019747 ID=AUR62019747-RA.v1.0 annot-version=v1.0	***	0.185988	0.208511	0.214697	4.99624	2.36836
AUR62043497-RA	AT1G56010.2			-2.82666	anac021,ANAC022,NAC1	15.5.20	RNA biosynthesis.transcriptional regulation.NAC-type transcription factor	NAC021: NAC domain-containing protein 21/22	mercator4v5.0: NAC-type transcription factor & prot-scriber: nac domain containing protein 21 22 & swissprot: NAC domain-containing protein 21/22 & original description: pacid=36295078 transcript=AUR62043497-RA locus=AUR62043497 ID=AUR62043497-RA.v1.0 annot-version=v1.0	***	0.00773015	0.0214783	0.03472	2.69483	1.37034
AUR62015422-RA	AT4G25640.2			-2.82702	ATDTX35,DTX35,FFT	24.2.4.1.1	Solute transport.carrier-mediated transport.MOP superfamily.MATE family.metabolite transporter *(DTX)	DTX35: Protein DETOXIFICATION 35	mercator4v5.0: metabolite transporter *(DTX) & prot-scriber: protein detoxification & swissprot: Protein DETOXIFICATION 35 & original description: pacid=36314786 transcript=AUR62015422-RA locus=AUR62015422 ID=AUR62015422-RA.v1.0 annot-version=v1.0	***	2.58794	2.5037	3.18084	5.97144	3.2414
AUR62039801-RA	AT5G15260.1			-2.8436		35.1	not assigned.annotated	At5g19025: Uncharacterized protein At5g19025	mercator4v5.0: not classified & prot-scriber: 60s ribosomal protein l34 & swissprot: Uncharacterized protein At5g19025 & original description: pacid=36318268 transcript=AUR62039801-RA locus=AUR62039801 ID=AUR62039801-RA.v1.0 annot-version=v1.0	***	16.8324	17.1854	19.1494	48.7041	26.1079
AUR62007573-RA	AT2G18360.1			-2.84455		35.1	not assigned.annotated	EPHX4: Epoxide hydrolase 4	mercator4v5.0: not classified & prot-scriber: ab hydrolase domain containing protein & swissprot: no annotation & original description: pacid=36286041 transcript=AUR62007573-RA locus=AUR62007573 ID=AUR62007573-RA.v1.0 annot-version=v1.0	***	0.27559	0.374781	0.187865	314.712	161.446
AUR62028489-RA	AT1G43620.2			-2.85293	TT15,UGT80B1	35.1	not assigned.annotated	UGT80B1: Sterol 3-beta-glucosyltransferase UGT80B1	mercator4v5.0: not classified & prot-scriber: aspor sterol 3 beta glucosyltransferase & swissprot: Sterol 3-beta-glucosyltransferase UGT80B1 & original description: pacid=36296191 transcript=AUR62028489-RA locus=AUR62028489 ID=AUR62028489-RA.v1.0 annot-version=v1.0	*-*	1.49622	2.58407	1.68761	5.91713	2.57848
AUR62004333-RA	AT5G23850.1			-2.85324		35.1	not assigned.annotated	Protein of unknown function	mercator4v5.0: not classified & prot-scriber: cap domain containing protein & swissprot: no annotation & original description: pacid=36319275 transcript=AUR62004333-RA locus=AUR62004333 ID=AUR62004333-RA.v1.0 annot-version=v1.0	*-*	0.0905229	0.242776	0.10437	4.8707	2.80502
AUR62032664-RA	AT4G13710.1			-2.85551		21.3.5.2;50.4.2	Cell wall organisation.pectin.modification and degradation.pectate lyase;Enzyme classification.EC_4 lyases.EC_4.2 carbon-oxygen lyase	At4g13710: Probable pectate lyase 15	mercator4v5.0: pectate lyase & prot-scriber: pectate lyase & swissprot: Probable pectate lyase 15 & original description: pacid=36307477 transcript=AUR62032664-RA locus=AUR62032664 ID=AUR62032664-RA.v1.0 annot-version=v1.0;mercator4v5.0: EC_4.2 carbon-oxygen lyase & prot-scriber: pectate lyase & swissprot: Probable pectate lyase 15 & original description: pacid=36307477 transcript=AUR62032664-RA locus=AUR62032664 ID=AUR62032664-RA.v1.0 annot-version=v1.0	***	0.11932	0.311581	0.274846	1.83776	0.836997
AUR62010665-RA	AT1G12570.1			-2.85634		35.1	not assigned.annotated	HTH: Protein HOTHEAD	mercator4v5.0: not classified & prot-scriber: gmc oxrdtase n domain containing protein & swissprot: Protein HOTHEAD & original description: pacid=36294144 transcript=AUR62010665-RA locus=AUR62010665 ID=AUR62010665-RA.v1.0 annot-version=v1.0	***	14.1591	13.8511	12.1783	19.0233	8.12336
AUR62022067-RA	AT5G26040.2			-2.86374	HDA2	12.3.2.3.3	Chromatin organisation.post-translational histone modification.histone acetylation.HD1-type histone deacetylase family.class-III histone deacetylase	HDA2: Histone deacetylase 2	mercator4v5.0: class-III histone deacetylase & prot-scriber: hist deacetyl domain containing protein & swissprot: Histone deacetylase 2 & original description: pacid=36287214 transcript=AUR62022067-RA locus=AUR62022067 ID=AUR62022067-RA.v1.0 annot-version=v1.0	***	0.88236	1.64496	1.01438	17.3529	8.76137
AUR62035360-RA	AT5G18650.1			-2.86668		19.2.2.8.1.14	Protein homeostasis.ubiquitin-proteasome system.ubiquitin-fold protein conjugation.RING E3 ubiquitin ligase activities.RING-H2-class.E3 ubiquitin ligase *(CHY)	MIEL1: E3 ubiquitin-protein ligase MIEL1	mercator4v5.0: E3 ubiquitin ligase *(CHY) & prot-scriber: chy type type ring type zinc finger protein & swissprot: E3 ubiquitin-protein ligase MIEL1 & original description: pacid=36295136 transcript=AUR62035360-RA locus=AUR62035360 ID=AUR62035360-RA.v1.0 annot-version=v1.0	***	0.902421	1.174	1.15885	5.52739	3.01608
AUR62001214-RA	AT3G48280.1			-2.87552	CYP71A25	50.1.13	Enzyme classification.EC_1 oxidoreductases.EC_1.14 oxidoreductase acting on paired donor with incorporation or reduction of molecular oxygen	Cyp39a1: 24-hydroxycholesterol 7-alpha-hydroxylase	mercator4v5.0: EC_1.14 oxidoreductase acting on paired donor with incorporation or reduction of molecular oxygen & prot-scriber: quality protein cytochrome p450 71a26 & swissprot: Cytochrome P450 736A117 & original description: pacid=36314383 transcript=AUR62001214-RA locus=AUR62001214 ID=AUR62001214-RA.v1.0 annot-version=v1.0	***	0	0	0	11.118	5.29796
AUR62044216-RA	AT5G66200.1			-2.8766	ARO2	35.1	not assigned.annotated	Protein of unknown function	mercator4v5.0: not classified & prot-scriber: armadillo repeat only & swissprot: no annotation & original description: pacid=36296011 transcript=AUR62044216-RA locus=AUR62044216 ID=AUR62044216-RA.v1.0 annot-version=v1.0	*-*	11.4373	13.8016	16.0426	14.3479	7.32747
AUR62006928-RA	AT5G49890.1			-2.88	ATCLC-C,CLC-C	24.2.15	Solute transport.carrier-mediated transport.anion channel / anion:proton antiporter *(CLC)	CLC-C: Chloride channel protein CLC-c	mercator4v5.0: anion channel / anion:proton antiporter *(CLC) & prot-scriber: chloride channel protein & swissprot: Chloride channel protein CLC-c & original description: pacid=36302793 transcript=AUR62006928-RA locus=AUR62006928 ID=AUR62006928-RA.v1.0 annot-version=v1.0	***	15.5846	15.5879	15.6225	54.473	24.6111
AUR62026723-RA	AT1G76800.1			-2.88098		24.2.12.3	Solute transport.carrier-mediated transport.VIT family.iron cation transporter *(VTL)	pcl1: Fe(2+)/Mn(2+) transporter pcl1	mercator4v5.0: iron cation transporter *(VTL) & prot-scriber: arath vacuolar iron transporter homolog & swissprot: Vacuolar iron transporter homolog 2 & original description: pacid=36306124 transcript=AUR62026723-RA locus=AUR62026723 ID=AUR62026723-RA.v1.0 annot-version=v1.0	***	2.71311	4.38088	3.20635	0.427927	0.253906
AUR62017092-RA	AT1G45616.1			-2.88194	AtRLP6,RLP6	35.1	not assigned.annotated	RLP12: Receptor-like protein 12	mercator4v5.0: not classified & prot-scriber: quality protein receptor protein & swissprot: Receptor-like protein 6 & original description: pacid=36309814 transcript=AUR62017092-RA locus=AUR62017092 ID=AUR62017092-RA.v1.0 annot-version=v1.0	***	0.590793	0.648565	0.560798	1.36157	0.552791
AUR62036209-RA	AT2G30490.1			-2.88407	ATC4H,C4H,CYP73A5,REF3	9.2.1.2;50.1.13	Secondary metabolism.phenolics.p-coumaroyl-CoA biosynthesis.cinnamate 4-hydroxylase *(C4H);Enzyme classification.EC_1 oxidoreductases.EC_1.14 oxidoreductase acting on paired donor with incorporation or reduction of molecular oxygen	CYP73A11: Trans-cinnamate 4-monooxygenase	mercator4v5.0: cinnamate 4-hydroxylase *(C4H) & prot-scriber: trans cinnamate 4 monooxygenase & swissprot: Trans-cinnamate 4-monooxygenase & original description: pacid=36307677 transcript=AUR62036209-RA locus=AUR62036209 ID=AUR62036209-RA.v1.0 annot-version=v1.0;mercator4v5.0: EC_1.14 oxidoreductase acting on paired donor with incorporation or reduction of molecular oxygen & prot-scriber: trans cinnamate 4 monooxygenase & swissprot: Trans-cinnamate 4-monooxygenase & original description: pacid=36307677 transcript=AUR62036209-RA locus=AUR62036209 ID=AUR62036209-RA.v1.0 annot-version=v1.0	***	16.1638	17.0903	15.9157	42.0559	21.9463
AUR62000151-RA				-2.88494		35.1	not assigned.annotated	Protein of unknown function	mercator4v5.0: not classified & prot-scriber: tfiib type domain containing protein & swissprot: no annotation & original description: pacid=36298729 transcript=AUR62000151-RA locus=AUR62000151 ID=AUR62000151-RA.v1.0 annot-version=v1.0	***	0.470346	0.893351	0.308919	11.1939	4.97474
AUR62032191-RA	AT1G18470.1			-2.88698		19.2.2.8.2.10	Protein homeostasis.ubiquitin-proteasome system.ubiquitin-fold protein conjugation.RING E3 ubiquitin ligase activities.RING-HC-class.E3 ubiquitin ligase *(PPRT)	Protein of unknown function	mercator4v5.0: E3 ubiquitin ligase *(PPRT) & prot-scriber: ring type domain containing protein & swissprot: no annotation & original description: pacid=36300510 transcript=AUR62032191-RA locus=AUR62032191 ID=AUR62032191-RA.v1.0 annot-version=v1.0	***	1.77862	2.64726	2.6793	6.22966	3.15822
AUR62024016-RA	AT4G23160.1			-2.8879	CRK8	35.1	not assigned.annotated	Retrovirus-related Pol polyprotein from transposon TNT 1-94	mercator4v5.0: not classified & prot-scriber: reverse transcriptase ty copia type domain containing protein & swissprot: Retrovirus-related Pol polyprotein from transposon TNT 1-94 & original description: pacid=36289885 transcript=AUR62024016-RA locus=AUR62024016 ID=AUR62024016-RA.v1.0 annot-version=v1.0	*-*	0.628015	0.793786	0.7055	6.17914	2.72822
AUR62003385-RA	AT3G26820.1			-2.89035		7.15.3.4.3	Coenzyme metabolism.chlorophyll metabolism.chlorophyll catabolism.phytol degradation.phytyl ester synthase *(PES)	Protein of unknown function	mercator4v5.0: phytyl ester synthase *(PES) & prot-scriber: hydrolase 4 domain containing protein & swissprot: Acyltransferase-like protein At1g54570, chloroplastic & original description: pacid=36301917 transcript=AUR62003385-RA locus=AUR62003385 ID=AUR62003385-RA.v1.0 annot-version=v1.0	***	0.9496	1.25272	0.920589	8.72471	4.16911
AUR62011158-RA	AT3G15810.1			-2.89055		35.1	not assigned.annotated	At3g15810: Protein LURP-one-related 12	mercator4v5.0: not classified & prot-scriber: lurp one protein & swissprot: Protein LURP-one-related 12 & original description: pacid=36312460 transcript=AUR62011158-RA locus=AUR62011158 ID=AUR62011158-RA.v1.0 annot-version=v1.0	***	1.13282	1.14206	1.44001	16.8342	7.62101
AUR62029510-RA	AT3G42170.1			-2.89323		35.1	not assigned.annotated	Os03g0733400: Zinc finger BED domain-containing protein RICESLEEPER 2	mercator4v5.0: not classified & prot-scriber: zinc finger bed domain containing protein & swissprot: Zinc finger BED domain-containing protein RICESLEEPER 2 & original description: pacid=36303782 transcript=AUR62029510-RA locus=AUR62029510 ID=AUR62029510-RA.v1.0 annot-version=v1.0	*-*	0.0090167	0	0.0186494	1.08679	0.508143
AUR62007416-RA	AT1G31812.1			-2.89471	ACBP,ACBP6	5.7.1.3	Lipid metabolism.lipid trafficking.acyl-CoA-binding protein activities.acyl-CoA-binding protein *(ACBP6)	Acyl-CoA-binding protein	mercator4v5.0: acyl-CoA-binding protein *(ACBP6) & prot-scriber: acyl coa binding domain containing protein & swissprot: Acyl-CoA-binding domain-containing protein 3 & original description: pacid=36317447 transcript=AUR62007416-RA locus=AUR62007416 ID=AUR62007416-RA.v1.0 annot-version=v1.0	***	628.87	583.609	599.96	858.934	453.407
AUR62042147-RA	AT3G03690.1			-2.89682	UNE7	35.1	not assigned.annotated	GLCAT14B: Beta-glucuronosyltransferase GlcAT14B	mercator4v5.0: not classified & prot-scriber: beta glucuronosyltransferase glcat14b & swissprot: Beta-glucuronosyltransferase GlcAT14B & original description: pacid=36299856 transcript=AUR62042147-RA locus=AUR62042147 ID=AUR62042147-RA.v1.0 annot-version=v1.0	***	2.6677	2.36299	1.83011	1.18137	0.526498
AUR62006931-RA	AT5G23530.1			-2.89821	AtCXE18,CXE18	35.1	not assigned.annotated	CXE18: Probable carboxylesterase 18	mercator4v5.0: not classified & prot-scriber: abhydrolase 3 domain containing protein & swissprot: Probable carboxylesterase 18 & original description: pacid=36302719 transcript=AUR62006931-RA locus=AUR62006931 ID=AUR62006931-RA.v1.0 annot-version=v1.0	***	2.53546	2.08404	2.76604	11.8357	5.77282
AUR62020842-RA	AT2G32810.1			-2.89966	BGAL9	50.3.2	Enzyme classification.EC_3 hydrolases.EC_3.2 glycosylase	BGAL9: Beta-galactosidase 9	mercator4v5.0: EC_3.2 glycosylase & prot-scriber: beta galactosidase & swissprot: Beta-galactosidase 9 & original description: pacid=36282859 transcript=AUR62020842-RA locus=AUR62020842 ID=AUR62020842-RA.v1.0 annot-version=v1.0	***	1.62982	2.30286	2.32537	19.5768	9.90623
AUR62022751-RA	AT4G00730.1			-2.90008	AHDP,ANL2	15.5.5.3	RNA biosynthesis.transcriptional regulation.Homeobox transcription factor superfamily.HD-ZIP IV-type transcription factor	ANL2: Homeobox-leucine zipper protein ANTHOCYANINLESS 2	mercator4v5.0: HD-ZIP IV-type transcription factor & prot-scriber: homeobox leucine zipper protein roc & swissprot: Homeobox-leucine zipper protein ANTHOCYANINLESS 2 & original description: pacid=36312119 transcript=AUR62022751-RA locus=AUR62022751 ID=AUR62022751-RA.v1.0 annot-version=v1.0	***	8.24998	9.11717	9.49857	71.8376	30.2721
AUR62033518-RA	AT3G52790.1			-2.90848		35.1	not assigned.annotated	HAT: Zinc finger BED domain-containing protein DAYSLEEPER	mercator4v5.0: not classified & prot-scriber: zinc finger bed domain containing protein ricesleeper & swissprot: Zinc finger BED domain-containing protein DAYSLEEPER & original description: pacid=36322667 transcript=AUR62033518-RA locus=AUR62033518 ID=AUR62033518-RA.v1.0 annot-version=v1.0	***	0.995645	0.727912	0.822483	74.8274	34.7435
AUR62004544-RA	AT2G46710.1			-2.91336		27.5.2.1	Multi-process regulation.ROP-GTPase regulatory system.RopGAP GTPase-activating activities.ROP-activating protein *(RopGAP)	ROPGAP3: Rho GTPase-activating protein 3	mercator4v5.0: ROP-activating protein *(RopGAP) & prot-scriber: rho gtpase activating protein & swissprot: Rho GTPase-activating protein 3 & original description: pacid=36319317 transcript=AUR62004544-RA locus=AUR62004544 ID=AUR62004544-RA.v1.0 annot-version=v1.0	***	1.62028	2.00712	2.45315	5.57533	2.70866
AUR62010983-RA	AT3G24550.1			-2.91682	ATPERK1,PERK1	18.4.1.22;50.2.7	Protein modification.phosphorylation.TKL protein kinase superfamily.PERK protein kinase;Enzyme classification.EC_2 transferases.EC_2.7 transferase transferring phosphorus-containing group	PERK5: Proline-rich receptor-like protein kinase PERK5	mercator4v5.0: PERK protein kinase & prot-scriber: proline rich receptor protein kinase perk & swissprot: Proline-rich receptor-like protein kinase PERK1 & original description: pacid=36312676 transcript=AUR62010983-RA locus=AUR62010983 ID=AUR62010983-RA.v1.0 annot-version=v1.0;mercator4v5.0: EC_2.7 transferase transferring phosphorus-containing group & prot-scriber: proline rich receptor protein kinase perk & swissprot: Proline-rich receptor-like protein kinase PERK1 & original description: pacid=36312676 transcript=AUR62010983-RA locus=AUR62010983 ID=AUR62010983-RA.v1.0 annot-version=v1.0	*-*	0.413328	0.788704	0.554547	1.94487	1.00734
AUR62009824-RA	AT1G72970.1			-2.92495	EDA17,HTH	21.8.1.4	Cell wall organisation.cutin and suberin.cuticular lipid formation.omega-hydroxy fatty acyl dehydrogenase *(HOTHEAD)	alkJ: Alcohol dehydrogenase [acceptor]	mercator4v5.0: omega-hydroxy fatty acyl dehydrogenase *(HOTHEAD) & prot-scriber: gmc oxrdtase n domain containing protein & swissprot: Protein HOTHEAD & original description: pacid=36321803 transcript=AUR62009824-RA locus=AUR62009824 ID=AUR62009824-RA.v1.0 annot-version=v1.0	***	0.770671	0.464999	1.07588	16.0237	6.44132
AUR62036327-RA	AT5G08420.1			-2.93272		35.1	not assigned.annotated	KRR1: KRR1 small subunit processome component	mercator4v5.0: not classified & prot-scriber: krr small subunit processome component & swissprot: no annotation & original description: pacid=36324724 transcript=AUR62036327-RA locus=AUR62036327 ID=AUR62036327-RA.v1.0 annot-version=v1.0	***	2.87156	4.11092	3.98321	22.7503	9.94322
AUR62021334-RA	AT2G06925.1			-2.93989	ATSPLA2-ALPHA,PLA2-ALPHA	5.2.10.2.2.1	Lipid metabolism.glycerolipid metabolism.glycerolipid degradation.phospholipase activities.phospholipase A2 activities.phospholipase-A2 *(sPLA2))	PLA2-ALPHA: Phospholipase A2-alpha	mercator4v5.0: phospholipase-A2 *(sPLA2)) & prot-scriber: phospholipase a2 alpha & swissprot: Phospholipase A2-alpha & original description: pacid=36313652 transcript=AUR62021334-RA locus=AUR62021334 ID=AUR62021334-RA.v1.0 annot-version=v1.0	***	48.3633	52.7762	39.8449	14.4511	6.46938
AUR62002726-RA	AT1G30120.1			-2.94148	PDH-E1 BETA	35.1	not assigned.annotated	Protein of unknown function	mercator4v5.0: not classified & prot-scriber: quality protein pyruvate dehydrogenase e1 component subunit beta & swissprot: Pyruvate dehydrogenase E1 component subunit beta-2, chloroplastic & original description: pacid=36301922 transcript=AUR62002726-RA locus=AUR62002726 ID=AUR62002726-RA.v1.0 annot-version=v1.0	*-*	2.32418	3.25246	1.83923	7.22884	3.01722
AUR62002313-RA	AT1G70840.1			-2.94188	MLP31	35.1	not assigned.annotated	MLP43: MLP-like protein 43	mercator4v5.0: not classified & prot-scriber: bet v 1 domain containing protein & swissprot: MLP-like protein 31 & original description: pacid=36289140 transcript=AUR62002313-RA locus=AUR62002313 ID=AUR62002313-RA.v1.0 annot-version=v1.0	***	0.231055	0.134185	0.191275	1.63606	0.691926
AUR62001249-RA	AT1G02305.1			-2.94221		19.4.1.1.1;50.3.4	Protein homeostasis.proteolysis.cysteine-type peptidase activities.C1-class (Papain) protease activities.subclass CTB cysteine protease;Enzyme classification.EC_3 hydrolases.EC_3.4 hydrolase acting on peptide bond (peptidase)	CTSB: Cathepsin B	mercator4v5.0: C1-class subclass CTB cysteine protease & prot-scriber: cathepsin b cysteine proteinase & swissprot: Cathepsin B-like protease 2 & original description: pacid=36314139 transcript=AUR62001249-RA locus=AUR62001249 ID=AUR62001249-RA.v1.0 annot-version=v1.0;mercator4v5.0: EC_3.4 hydrolase acting on peptide bond (peptidase) & prot-scriber: cathepsin b cysteine proteinase & swissprot: Cathepsin B-like protease 2 & original description: pacid=36314139 transcript=AUR62001249-RA locus=AUR62001249 ID=AUR62001249-RA.v1.0 annot-version=v1.0	***	24.9886	25.8281	31.3281	151.452	67.8636
AUR62043618-RA	AT4G32750.1			-2.94912		35.1	not assigned.annotated	Protein of unknown function	mercator4v5.0: not classified & prot-scriber: duf 223 domain containing protein & swissprot: no annotation & original description: pacid=36316919 transcript=AUR62043618-RA locus=AUR62043618 ID=AUR62043618-RA.v1.0 annot-version=v1.0	*-*	0.682039	0.947348	0.664426	1.9129	0.86151
AUR62005897-RA	AT2G26640.1			-2.9514	KCS11	5.1.6.1.1.1	Lipid metabolism.fatty acid metabolism.endoplasmic reticulum-localized fatty acid elongase (FAE) system.fatty acid elongation complex.condensing enzyme activities.3-ketoacyl-CoA synthase *(KCS)	KCS11: 3-ketoacyl-CoA synthase 11	mercator4v5.0: 3-ketoacyl-CoA synthase *(KCS) & prot-scriber: 3 ketoacyl coa synthase & swissprot: 3-ketoacyl-CoA synthase 11 & original description: pacid=36319952 transcript=AUR62005897-RA locus=AUR62005897 ID=AUR62005897-RA.v1.0 annot-version=v1.0	***	0.0664344	0.0817569	0.075135	4.66678	2.17092
AUR62025899-RA	AT5G63380.1			-2.95276		35.1	not assigned.annotated	4CLL9: 4-coumarate--CoA ligase-like 9	mercator4v5.0: not classified & prot-scriber: 4 coumarate coa ligase & swissprot: 4-coumarate--CoA ligase-like 9 & original description: pacid=36312873 transcript=AUR62025899-RA locus=AUR62025899 ID=AUR62025899-RA.v1.0 annot-version=v1.0	***	1.72053	1.53167	2.1646	11.746	5.73236
AUR62038071-RA	AT3G05260.1			-2.9537		35.1	not assigned.annotated	yusS: Short-chain dehydrogenase/reductase homolog YusS	mercator4v5.0: not classified & prot-scriber: glucose and ribitol dehydrogenase homolog & swissprot: Glucose and ribitol dehydrogenase & original description: pacid=36315453 transcript=AUR62038071-RA locus=AUR62038071 ID=AUR62038071-RA.v1.0 annot-version=v1.0	***	0.0647216	0.050564	0	332.461	172.821
AUR62002955-RA	AT2G16980.2			-2.96047		24.2.2.2.2;25.4.1.2.1.2;25.4.4.2	Solute transport.carrier-mediated transport.MFS superfamily.DHA-1 family.metal chelator transporter *(TCR);Nutrient uptake.transition metal homeostasis.uptake systems.chelation-based strategy.nicotianamine.nicotianamine efflux transporter *(ENA);Nutrient uptake.transition metal homeostasis.transport.metal chelator nicotianamine transporter *(TCR)	Hiatl1: Hippocampus abundant transcript-like protein 1	mercator4v5.0: metal chelator transporter *(TCR) & prot-scriber: mfs domain containing protein & swissprot: no annotation & original description: pacid=36301590 transcript=AUR62002955-RA locus=AUR62002955 ID=AUR62002955-RA.v1.0 annot-version=v1.0;mercator4v5.0: nicotianamine efflux transporter *(ENA) & prot-scriber: mfs domain containing protein & swissprot: no annotation & original description: pacid=36301590 transcript=AUR62002955-RA locus=AUR62002955 ID=AUR62002955-RA.v1.0 annot-version=v1.0;mercator4v5.0: metal chelator nicotianamine transporter *(TCR) & prot-scriber: mfs domain containing protein & swissprot: no annotation & original description: pacid=36301590 transcript=AUR62002955-RA locus=AUR62002955 ID=AUR62002955-RA.v1.0 annot-version=v1.0	***	5.03203	4.31627	3.89208	88.6885	43.8028
AUR62014779-RA	AT1G61065.1			-2.96524		21.1.1.3.4	Cell wall organisation.cellulose.cellulose synthase complex (CSC).CSC trafficking.regulatory protein *(TVA)	Protein of unknown function	mercator4v5.0: regulatory protein *(TVA) of cellulose synthase complex trafficking & prot-scriber: 1 3 beta glucan synthase component & swissprot: no annotation & original description: pacid=36303394 transcript=AUR62014779-RA locus=AUR62014779 ID=AUR62014779-RA.v1.0 annot-version=v1.0	***	12.5612	14.7746	16.2286	14.9069	7.06691
AUR62013342-RA	AT3G45980.1			-2.96651	H2B,HTB9	12.1.1.2	Chromatin organisation.chromatin structure.DNA wrapping.histone *(H2B)	Probable histone H2B.1	mercator4v5.0: histone *(H2B) & prot-scriber: histone h2b 1 & swissprot: Histone H2B.1 & original description: pacid=36292107 transcript=AUR62013342-RA locus=AUR62013342 ID=AUR62013342-RA.v1.0 annot-version=v1.0	***	20.778	30.8313	20.3508	191.732	85.457
AUR62022855-RA	AT3G55830.1			-2.96907	EPC1	5.4.3.3.3	Lipid metabolism.sphingolipid metabolism.complex sphingolipid biosynthesis.glycosylinositol phosphorylceramide (GIPC) biosynthesis.GIPC mannosyltransferase *(GMT1)	EPC1: Glycosyltransferase family 64 protein C4	mercator4v5.0: GIPC mannosyltransferase *(GMT1) & prot-scriber: glyco transf 64 domain containing protein & swissprot: Glycosylinositol phosphorylceramide mannosyl transferase 1 & original description: pacid=36295799 transcript=AUR62022855-RA locus=AUR62022855 ID=AUR62022855-RA.v1.0 annot-version=v1.0	***	4.57123	4.13072	5.30155	10.1894	4.55398
AUR62017373-RA	AT1G12420.1			-2.97466	ACR8	35.1	not assigned.annotated	ACR8: ACT domain-containing protein ACR8	mercator4v5.0: not classified & prot-scriber: four act domain act domain protein protein & swissprot: ACT domain-containing protein ACR8 & original description: pacid=36294531 transcript=AUR62017373-RA locus=AUR62017373 ID=AUR62017373-RA.v1.0 annot-version=v1.0	***	7.23821	11.8939	5.55858	44.4153	20.6796
AUR62019641-RA	AT1G78710.2			-2.9765	TBL42	35.1	not assigned.annotated	TBL46: Putative truncated protein trichome birefringence-like 46	mercator4v5.0: not classified & prot-scriber: protein trichome birefringence & swissprot: Protein trichome birefringence-like 42 & original description: pacid=36290595 transcript=AUR62019641-RA locus=AUR62019641 ID=AUR62019641-RA.v1.0 annot-version=v1.0	***	0	0.0236398	0	18.3357	7.3391
AUR62007529-RA	AT4G37680.1			-2.98174	HHP4	35.1	not assigned.annotated	ADIPOR3: Heptahelical transmembrane protein ADIPOR3	mercator4v5.0: not classified & prot-scriber: heptahelical transmembrane protein adipor & swissprot: Heptahelical transmembrane protein ADIPOR3 & original description: pacid=36285884 transcript=AUR62007529-RA locus=AUR62007529 ID=AUR62007529-RA.v1.0 annot-version=v1.0	***	6.15166	5.93628	6.46852	31.9948	14.8195
AUR62043677-RA	AT1G18470.1			-2.98178		19.2.2.8.2.10	Protein homeostasis.ubiquitin-proteasome system.ubiquitin-fold protein conjugation.RING E3 ubiquitin ligase activities.RING-HC-class.E3 ubiquitin ligase *(PPRT)	Protein of unknown function	mercator4v5.0: E3 ubiquitin ligase *(PPRT) & prot-scriber: ring type domain containing protein & swissprot: no annotation & original description: pacid=36307818 transcript=AUR62043677-RA locus=AUR62043677 ID=AUR62043677-RA.v1.0 annot-version=v1.0	***	1.575	1.66871	2.0441	5.61205	2.48079
AUR62027865-RA	AT2G37970.1			-2.98497	SOUL-1	7.14.2.3	Coenzyme metabolism.heme biosynthesis.heme oxygenase activities.accessory heme-binding protein *(HBP)	At3g10130: Heme-binding-like protein At3g10130, chloroplastic	mercator4v5.0: accessory heme-binding protein *(HBP) & prot-scriber: heme binding protein chloroplastic & swissprot: Heme-binding-like protein At3g10130, chloroplastic & original description: pacid=36299289 transcript=AUR62027865-RA locus=AUR62027865 ID=AUR62027865-RA.v1.0 annot-version=v1.0	***	3.18651	3.59858	2.9658	6.48728	2.63477
AUR62011309-RA	AT2G18360.1			-2.99204		35.1	not assigned.annotated	Protein of unknown function	mercator4v5.0: not classified & prot-scriber: ab hydrolase domain containing protein & swissprot: no annotation & original description: pacid=36308338 transcript=AUR62011309-RA locus=AUR62011309 ID=AUR62011309-RA.v1.0 annot-version=v1.0	*-*	0	0	0	1.2672	0.725423
AUR62005915-RA	AT4G33270.1			-2.99873	CDC20.1	13.2.4.1.1.4.2	Cell division.cell cycle organisation.metaphase to anaphase transition.Anaphase-Promoting Complex/Cyclosome (APC/C)-dependent ubiquitination.APC/C E3 ubiquitin ligase complex.substrate specificity module.substrate specificity component *(CDC20)	CDC20-1: Cell division cycle 20.1, cofactor of APC complex	mercator4v5.0: substrate specificity component *(CDC20) of APC/C E3 ubiquitin ligase complex & prot-scriber: cell division cycle 20 1 cofactor of apc complex & swissprot: Cell division cycle 20.2, cofactor of APC complex & original description: pacid=36295329 transcript=AUR62005915-RA locus=AUR62005915 ID=AUR62005915-RA.v1.0 annot-version=v1.0	***	0.636046	1.20191	0.653169	1.17178	0.418809
AUR62038171-RA	AT5G20910.1			-3.00097	AIP2	11.1.2.2	Phytohormone action.abscisic acid.perception and signalling.signal transducer *(AIP2)	AIP2: E3 ubiquitin-protein ligase AIP2	mercator4v5.0: signal transducer of abscisic acid perception *(AIP2) & prot-scriber: e3 ubiquitin protein ligase ring & swissprot: E3 ubiquitin-protein ligase AIP2 & original description: pacid=36320866 transcript=AUR62038171-RA locus=AUR62038171 ID=AUR62038171-RA.v1.0 annot-version=v1.0	***	4.68862	5.71197	4.24663	23.0481	11.4239
AUR62043899-RA	ATMG01190.1			-3.0085		35.1	not assigned.annotated	ATPA: ATP synthase subunit alpha, mitochondrial	mercator4v5.0: not classified & prot-scriber: atp synthase subunit alpha mitochondrial & swissprot: ATP synthase subunit alpha, mitochondrial & original description: pacid=36282634 transcript=AUR62043899-RA locus=AUR62043899 ID=AUR62043899-RA.v1.0 annot-version=v1.0	*-*	1.44332	1.3565	1.77163	2.38125	1.19699
AUR62044528-RA	AT3G20395.1			-3.00851		19.2.2.8.1.1	Protein homeostasis.ubiquitin-proteasome system.ubiquitin-fold protein conjugation.RING E3 ubiquitin ligase activities.RING-H2-class.ATL-subclass E3 ubiquitin ligase	NIP2: NEP1-interacting protein 2	mercator4v5.0: RING-H2-class ATL-subclass E3 ubiquitin ligase & prot-scriber: ring type domain containing protein & swissprot: no annotation & original description: pacid=36285467 transcript=AUR62044528-RA locus=AUR62044528 ID=AUR62044528-RA.v1.0 annot-version=v1.0	***	1.14013	0.621449	0.856253	5.23224	3.10895
AUR62023372-RA	AT5G47030.1			-3.00929		2.4.6.2.5	Cellular respiration.oxidative phosphorylation.ATP synthase complex.peripheral MF1 subcomplex.subunit delta_	ATP synthase subunit delta', mitochondrial	mercator4v5.0: subunit delta_ of ATP synthase peripheral MF1 subcomplex & prot-scriber: atp synthase epsilon chain & swissprot: ATP synthase subunit delta, mitochondrial & original description: pacid=36315862 transcript=AUR62023372-RA locus=AUR62023372 ID=AUR62023372-RA.v1.0 annot-version=v1.0	***	2.8463	4.49338	3.84884	8.1427	3.97659
AUR62002461-RA	AT1G21680.1			-3.00944		35.1	not assigned.annotated	tolB: Protein TolB	mercator4v5.0: not classified & prot-scriber: dppiv n domain containing protein & swissprot: no annotation & original description: pacid=36288950 transcript=AUR62002461-RA locus=AUR62002461 ID=AUR62002461-RA.v1.0 annot-version=v1.0	***	4.93002	7.33706	6.41521	9.19965	3.59204
AUR62023591-RA	AT1G34300.1			-3.01658		18.4.1.24.2;50.2.7	Protein modification.phosphorylation.TKL protein kinase superfamily.G-Lectin protein kinase families.SD-2 protein kinase;Enzyme classification.EC_2 transferases.EC_2.7 transferase transferring phosphorus-containing group	At1g34300: G-type lectin S-receptor-like serine/threonine-protein kinase At1g34300	mercator4v5.0: SD-2 protein kinase & prot-scriber: g type lectin s receptor serine threonine protein kinase & swissprot: G-type lectin S-receptor-like serine/threonine-protein kinase At1g34300 & original description: pacid=36297897 transcript=AUR62023591-RA locus=AUR62023591 ID=AUR62023591-RA.v1.0 annot-version=v1.0;mercator4v5.0: EC_2.7 transferase transferring phosphorus-containing group & prot-scriber: g type lectin s receptor serine threonine protein kinase & swissprot: G-type lectin S-receptor-like serine/threonine-protein kinase At1g34300 & original description: pacid=36297897 transcript=AUR62023591-RA locus=AUR62023591 ID=AUR62023591-RA.v1.0 annot-version=v1.0	***	1.75666	1.60814	2.61327	1.7286	0.69169
AUR62005512-RA	AT1G13130.1			-3.02357		35.1	not assigned.annotated	Acel_0614: Endoglucanase E1	mercator4v5.0: not classified & prot-scriber: cellulase domain containing protein & swissprot: Glycosyl hydrolase 5 family protein & original description: pacid=36319896 transcript=AUR62005512-RA locus=AUR62005512 ID=AUR62005512-RA.v1.0 annot-version=v1.0	***	0.236219	0.224045	0.409886	27.4531	14.3774
AUR62006836-RA	AT5G64060.1			-3.02657	anac103,NAC103	15.5.20	RNA biosynthesis.transcriptional regulation.NAC-type transcription factor	Protein of unknown function	mercator4v5.0: NAC-type transcription factor & prot-scriber: nac domain containing nac & swissprot: NAC domain-containing protein 82 & original description: pacid=36302750 transcript=AUR62006836-RA locus=AUR62006836 ID=AUR62006836-RA.v1.0 annot-version=v1.0	*-*	0.919717	1.35983	1.45191	9.29491	4.18128
AUR62007545-RA	AT1G58440.1			-3.03077	SQE1,XF1	9.1.5.2;50.1.13	Secondary metabolism.terpenoids.cycloartenol biosynthesis.squalene epoxidase;Enzyme classification.EC_1 oxidoreductases.EC_1.14 oxidoreductase acting on paired donor with incorporation or reduction of molecular oxygen	Squalene monooxygenase	mercator4v5.0: squalene epoxidase & prot-scriber: squalene monooxygenase 1 1 & swissprot: Squalene monooxygenase SE1 & original description: pacid=36285963 transcript=AUR62007545-RA locus=AUR62007545 ID=AUR62007545-RA.v1.0 annot-version=v1.0;mercator4v5.0: EC_1.14 oxidoreductase acting on paired donor with incorporation or reduction of molecular oxygen & prot-scriber: squalene monooxygenase 1 1 & swissprot: Squalene monooxygenase SE1 & original description: pacid=36285963 transcript=AUR62007545-RA locus=AUR62007545 ID=AUR62007545-RA.v1.0 annot-version=v1.0	***	5.72848	6.62108	6.5821	51.0798	23.7922
AUR62008531-RA	AT5G61040.1			-3.03182		35.1	not assigned.annotated	Protein of unknown function	mercator4v5.0: not classified & prot-scriber: dna double strand break repair rad atpase & swissprot: no annotation & original description: pacid=36286733 transcript=AUR62008531-RA locus=AUR62008531 ID=AUR62008531-RA.v1.0 annot-version=v1.0	***	0.762042	0.995144	1.14364	28.739	12.4468
AUR62030992-RA	AT1G24450.1			-3.03439	NFD2	35.1	not assigned.annotated	NFD2: Protein NUCLEAR FUSION DEFECTIVE 2	mercator4v5.0: not classified & prot-scriber: rnase iii domain containing protein & swissprot: Protein NUCLEAR FUSION DEFECTIVE 2 & original description: pacid=36317051 transcript=AUR62030992-RA locus=AUR62030992 ID=AUR62030992-RA.v1.0 annot-version=v1.0	***	1.2555	1.24296	2.15392	6.70285	2.91737
AUR62006556-RA	AT1G46264.1			-3.03703	AT-HSFB4,HSFB4,SCZ	15.5.18	RNA biosynthesis.transcriptional regulation.HSF-type transcription factor	HSFB4: Heat stress transcription factor B-4	mercator4v5.0: HSF-type transcription factor & prot-scriber: heat stress transcription factor b 1 & swissprot: Heat stress transcription factor B-4 & original description: pacid=36302801 transcript=AUR62006556-RA locus=AUR62006556 ID=AUR62006556-RA.v1.0 annot-version=v1.0	***	1.42439	1.53933	1.90099	1.49514	0.756746
AUR62018968-RA	AT1G22460.1			-3.0404		35.1	not assigned.annotated	At1g04910: Uncharacterized protein At1g04910	mercator4v5.0: not classified & prot-scriber: o fucosyltransferase family protein & swissprot: O-fucosyltransferase 7 & original description: pacid=36282018 transcript=AUR62018968-RA locus=AUR62018968 ID=AUR62018968-RA.v1.0 annot-version=v1.0	***	1.01932	1.48465	0.815712	8.29212	3.31644
AUR62007124-RA	AT4G16790.1			-3.04249		35.1	not assigned.annotated	Protein of unknown function	mercator4v5.0: not classified & prot-scriber: males absent on the first protein & swissprot: no annotation & original description: pacid=36317516 transcript=AUR62007124-RA locus=AUR62007124 ID=AUR62007124-RA.v1.0 annot-version=v1.0	***	10.2604	13.6315	15.1605	18.7133	8.53971
AUR62043496-RA	AT1G56010.1			-3.04878	anac021,ANAC022,NAC1	35.1	not assigned.annotated	Protein of unknown function	mercator4v5.0: not classified & prot-scriber: nac domain containing protein 21 22 & swissprot: no annotation & original description: pacid=36295083 transcript=AUR62043496-RA locus=AUR62043496 ID=AUR62043496-RA.v1.0 annot-version=v1.0	***	0.03677	0	0.156091	16.4413	7.64253
AUR62012397-RA	AT4G32300.1			-3.05215	SD2-5	18.4.1.24.2;50.2.7	Protein modification.phosphorylation.TKL protein kinase superfamily.G-Lectin protein kinase families.SD-2 protein kinase;Enzyme classification.EC_2 transferases.EC_2.7 transferase transferring phosphorus-containing group	SD25: G-type lectin S-receptor-like serine/threonine-protein kinase SD2-5	mercator4v5.0: SD-2 protein kinase & prot-scriber: g type lectin s receptor serine threonine protein kinase & swissprot: G-type lectin S-receptor-like serine/threonine-protein kinase SD2-5 & original description: pacid=36280580 transcript=AUR62012397-RA locus=AUR62012397 ID=AUR62012397-RA.v1.0 annot-version=v1.0;mercator4v5.0: EC_2.7 transferase transferring phosphorus-containing group & prot-scriber: g type lectin s receptor serine threonine protein kinase & swissprot: G-type lectin S-receptor-like serine/threonine-protein kinase SD2-5 & original description: pacid=36280580 transcript=AUR62012397-RA locus=AUR62012397 ID=AUR62012397-RA.v1.0 annot-version=v1.0	***	0.868218	0.971527	0.822307	7.03687	3.53363
AUR62026641-RA	AT3G04910.1			-3.05547	ATWNK1,WNK1,ZIK4	50.2.7	Enzyme classification.EC_2 transferases.EC_2.7 transferase transferring phosphorus-containing group	CDK18: Cyclin-dependent kinase 18	mercator4v5.0: EC_2.7 transferase transferring phosphorus-containing group & prot-scriber: serine threonine protein kinase & swissprot: Probable serine/threonine-protein kinase WNK1 & original description: pacid=36306131 transcript=AUR62026641-RA locus=AUR62026641 ID=AUR62026641-RA.v1.0 annot-version=v1.0	*-*	0.11983	0.163719	0.236426	1.02689	0.485194
AUR62044762-RA	AT1G09620.1			-3.0639		17.2.12;50.6.1	Protein biosynthesis.aminoacyl-tRNA synthetase activities.leucine-tRNA ligase;Enzyme classification.EC_6 ligases.EC_6.1 ligase forming carbon-oxygen bond	At1g09620: Leucine--tRNA ligase, cytoplasmic	mercator4v5.0: leucine-tRNA ligase & prot-scriber: leucine trna & swissprot: Leucine--tRNA ligase, cytoplasmic & original description: pacid=36284779 transcript=AUR62044762-RA locus=AUR62044762 ID=AUR62044762-RA.v1.0 annot-version=v1.0;mercator4v5.0: EC_6.1 ligase forming carbon-oxygen bond & prot-scriber: leucine trna & swissprot: Leucine--tRNA ligase, cytoplasmic & original description: pacid=36284779 transcript=AUR62044762-RA locus=AUR62044762 ID=AUR62044762-RA.v1.0 annot-version=v1.0	***	1.29377	1.55133	1.34634	2.97673	1.3095
AUR62018208-RA	AT2G28740.1			-3.06509	HIS4	12.1.1.4	Chromatin organisation.chromatin structure.DNA wrapping.histone *(H4)	Protein of unknown function	mercator4v5.0: histone *(H4) & prot-scriber: sp h4 histone h4 & swissprot: Histone H4 & original description: pacid=36281529 transcript=AUR62018208-RA locus=AUR62018208 ID=AUR62018208-RA.v1.0 annot-version=v1.0	***	24.3457	26.4789	21.8301	117.767	41.6467
AUR62024991-RA	AT5G60580.3			-3.06579		19.2.2.8.4.1	Protein homeostasis.ubiquitin-proteasome system.ubiquitin-fold protein conjugation.RING E3 ubiquitin ligase activities.RING-v-class.E3 ubiquitin ligase	Protein of unknown function	mercator4v5.0: E3 ubiquitin ligase & prot-scriber: rrm 1 domain containing protein domain containing protein domain containing protein domain containing protein 31 domain containing protein & swissprot: no annotation & original description: pacid=36309588 transcript=AUR62024991-RA locus=AUR62024991 ID=AUR62024991-RA.v1.0 annot-version=v1.0	***	5.48366	6.21445	5.5678	6.25753	2.50169
AUR62026618-RA	AT1G71750.1			-3.07125	HGPT	6.1.3.2;50.2.4	Nucleotide metabolism.purines.salvage pathway.hypoxanthine/guanine phosphoribosyltransferase *(HPRT);Enzyme classification.EC_2 transferases.EC_2.4 glycosyltransferase	hpt: Hypoxanthine-guanine phosphoribosyltransferase	mercator4v5.0: hypoxanthine/guanine phosphoribosyltransferase *(HPRT) & prot-scriber: hypoxanthine guanine phosphoribosyltransferase & swissprot: no annotation & original description: pacid=36306047 transcript=AUR62026618-RA locus=AUR62026618 ID=AUR62026618-RA.v1.0 annot-version=v1.0;mercator4v5.0: EC_2.4 glycosyltransferase & prot-scriber: hypoxanthine guanine phosphoribosyltransferase & swissprot: no annotation & original description: pacid=36306047 transcript=AUR62026618-RA locus=AUR62026618 ID=AUR62026618-RA.v1.0 annot-version=v1.0	***	4.50439	5.09142	3.85446	72.6337	32.9343
AUR62017187-RA	AT2G45970.1			-3.0776	CYP86A8,LCR	21.8.1.1;50.1.13	Cell wall organisation.cutin and suberin.cuticular lipid formation.fatty acyl omega-hydroxylase *(CYP86A);Enzyme classification.EC_1 oxidoreductases.EC_1.14 oxidoreductase acting on paired donor with incorporation or reduction of molecular oxygen	CYP86A22: Cytochrome P450 86A22	mercator4v5.0: fatty acyl omega-hydroxylase & prot-scriber: cytochrome p450 86a1 & swissprot: Cytochrome P450 86A22 & original description: pacid=36294690 transcript=AUR62017187-RA locus=AUR62017187 ID=AUR62017187-RA.v1.0 annot-version=v1.0;mercator4v5.0: EC_1.14 oxidoreductase acting on paired donor with incorporation or reduction of molecular oxygen & prot-scriber: cytochrome p450 86a1 & swissprot: Cytochrome P450 86A22 & original description: pacid=36294690 transcript=AUR62017187-RA locus=AUR62017187 ID=AUR62017187-RA.v1.0 annot-version=v1.0	***	4.41038	9.16155	8.66116	24.5601	9.57174
AUR62043917-RA	AT2G07698.1			-3.0822		23.2.6.3	Protein translocation.mitochondrion.inner mitochondrion membrane Tat translocation system.component *(mtTatC	ATPA: ATP synthase subunit alpha, mitochondrial	mercator4v5.0: component *(mtTatC) of mitochondrial Tat protein translocase system & prot-scriber: atp synthase subunit alpha & swissprot: ATP synthase subunit alpha, mitochondrial & original description: pacid=36284564 transcript=AUR62043917-RA locus=AUR62043917 ID=AUR62043917-RA.v1.0 annot-version=v1.0	*-*	0.865373	1.08831	1.17982	2.57538	1.31527
AUR62010781-RA	AT5G41610.1			-3.08471	ATCHX18,CHX18	24.2.8.2.1	Solute transport.carrier-mediated transport.CPA superfamily.CPA-2 family.proton:monovalent cation antiporter *(CHX)	CHX18: Cation/H(+) antiporter 18	mercator4v5.0: proton:monovalent cation antiporter *(CHX) & prot-scriber: cation h(+) antiporter 23 & swissprot: Cation/H(+) antiporter 18 & original description: pacid=36293958 transcript=AUR62010781-RA locus=AUR62010781 ID=AUR62010781-RA.v1.0 annot-version=v1.0	***	8.40059	8.06713	9.15981	0.304814	0.175905
AUR62009284-RA	AT4G32810.1			-3.08759	ATCCD8,CCD8,MAX4	11.9.1.3	Phytohormone action.strigolactone.biosynthesis.carotenoid cleavage dioxygenase *(CCD8)	CCD8B: Carotenoid cleavage dioxygenase 8 homolog B, chloroplastic	mercator4v5.0: carotenoid cleavage dioxygenase *(CCD8) & prot-scriber: carotenoid cleavage dioxygenase homolog b chloroplastic & swissprot: Carotenoid cleavage dioxygenase 8 homolog B, chloroplastic & original description: pacid=36296874 transcript=AUR62009284-RA locus=AUR62009284 ID=AUR62009284-RA.v1.0 annot-version=v1.0	***	0.00431344	0.0330863	0.0194919	14.9387	6.69975
AUR62013353-RA	AT2G26660.1			-3.09035	ATSPX2,SPX2	25.3.1.2	Nutrient uptake.phosphorus assimilation.phosphate signalling.regulatory protein *(SPX)	SPX2: SPX domain-containing protein 2	mercator4v5.0: regulatory protein *(SPX) of phosphate signalling & prot-scriber: spx domain containing protein & swissprot: SPX domain-containing protein 2 & original description: pacid=36291989 transcript=AUR62013353-RA locus=AUR62013353 ID=AUR62013353-RA.v1.0 annot-version=v1.0	***	2.79038	2.17822	2.89451	15.5235	7.24702
AUR62012218-RA	AT4G36470.1			-3.09194		50.2.1	Enzyme classification.EC_2 transferases.EC_2.1 transferase transferring one-carbon group	Protein of unknown function	mercator4v5.0: EC_2.1 transferase transferring one-carbon group & prot-scriber: salicylate o methyltransferase protein & swissprot: Probable methyltransferase TCM_000336 & original description: pacid=36280569 transcript=AUR62012218-RA locus=AUR62012218 ID=AUR62012218-RA.v1.0 annot-version=v1.0	*-*	0.822033	0.589287	0.602644	1.15497	0.471643
AUR62010046-RA	AT2G20980.1			-3.09889	MCM10	13.1.2.3	Cell division.DNA replication.initiation.CDC45-recruitment factor *(MCM10)	mcm10: Protein MCM10 homolog	mercator4v5.0: cell cycle CDC45-recruitment factor *(MCM10) & prot-scriber: zf primase domain containing protein & swissprot: no annotation & original description: pacid=36322038 transcript=AUR62010046-RA locus=AUR62010046 ID=AUR62010046-RA.v1.0 annot-version=v1.0	***	0.82887	1.02006	0.821676	1.90022	1.07221
AUR62000906-RA	AT1G08860.1			-3.10403	BON3	27.2.4	Multi-process regulation.Programmed Cell Death (PCD) system.suppressor *(BON)	BON3: Protein BONZAI 3	mercator4v5.0: Prgrammed Cell Death suppressor *(BON) & prot-scriber: copine domain containing protein & swissprot: Protein BONZAI 3 & original description: pacid=36298022 transcript=AUR62000906-RA locus=AUR62000906 ID=AUR62000906-RA.v1.0 annot-version=v1.0	*-*	0.137187	0.0612946	0.134302	11.7422	4.81522
AUR62011795-RA	AT1G29280.1			-3.10598	ATWRKY65,WRKY65	15.5.25.1	RNA biosynthesis.transcriptional regulation.WRKY transcription factor activity.WRKY-type transcription factor	WRKY65: Probable WRKY transcription factor 65	mercator4v5.0: WRKY-type transcription factor & prot-scriber: wrky transcription factor wrky & swissprot: Probable WRKY transcription factor 65 & original description: pacid=36311280 transcript=AUR62011795-RA locus=AUR62011795 ID=AUR62011795-RA.v1.0 annot-version=v1.0	*-*	0	0	0.0288888	10.6041	4.88804
AUR62028921-RA	AT1G27950.1			-3.10715	LTPG1	21.8.4.4	Cell wall organisation.cutin and suberin.export.cuticular lipid transfer accessory factor *(LTPG)	LTPG1: Non-specific lipid transfer protein GPI-anchored 1	mercator4v5.0: cuticular lipid transfer accessory factor *(LTPG) & prot-scriber: aai domain containing protein & swissprot: Non-specific lipid transfer protein GPI-anchored 1 & original description: pacid=36305183 transcript=AUR62028921-RA locus=AUR62028921 ID=AUR62028921-RA.v1.0 annot-version=v1.0	***	553.74	768.995	798.256	263.049	117.607
AUR62016139-RA	AT4G24220.2			-3.1088	AWI31,VEP1	35.1	not assigned.annotated	Protein of unknown function	mercator4v5.0: not classified & prot-scriber: 3 oxo delta(4 5) steroid 5 beta reductase & swissprot: (S)-8-oxocitronellyl enol synthase CYC2 & original description: pacid=36288643 transcript=AUR62016139-RA locus=AUR62016139 ID=AUR62016139-RA.v1.0 annot-version=v1.0	*-*	0.85229	0.255198	1.16802	5.08759	2.1841
AUR62039817-RA	AT3G28880.1			-3.10887		35.1	not assigned.annotated	psmD10: 26S proteasome non-ATPase regulatory subunit 10	mercator4v5.0: not classified & prot-scriber: poly [adp ribose] polymerase tankyrase & swissprot: no annotation & original description: pacid=36318245 transcript=AUR62039817-RA locus=AUR62039817 ID=AUR62039817-RA.v1.0 annot-version=v1.0	*-*	0.530679	0.511538	0.820353	1.28724	0.653761
AUR62040991-RA	AT5G44670.1			-3.1125		21.3.2.1.3	Cell wall organisation.pectin.rhamnogalacturonan I.biosynthesis.beta-1,4-galactosyltransferase *(GALS)	Protein of unknown function	mercator4v5.0: beta-1,4-galactosyltransferase *(GALS) & prot-scriber: glycosyltransferase family protein & swissprot: Galactan beta-1,4-galactosyltransferase GALS2 & original description: pacid=36320742 transcript=AUR62040991-RA locus=AUR62040991 ID=AUR62040991-RA.v1.0 annot-version=v1.0	***	1.0431	2.24931	1.6182	6.38603	2.69102
AUR62036704-RA	AT2G30140.1			-3.11272		11.4.3.1;50.2.4	Phytohormone action.cytokinin.conjugation and degradation.zeatin O-glucosyltransferase *(ZOG);Enzyme classification.EC_2 transferases.EC_2.4 glycosyltransferase	ZOG1: Zeatin O-glucosyltransferase	mercator4v5.0: zeatin O-glucosyltransferase *(ZOG) & prot-scriber: udp glycosyltransferase & swissprot: Zeatin O-glucosyltransferase & original description: pacid=36294771 transcript=AUR62036704-RA locus=AUR62036704 ID=AUR62036704-RA.v1.0 annot-version=v1.0;mercator4v5.0: EC_2.4 glycosyltransferase & prot-scriber: udp glycosyltransferase & swissprot: Zeatin O-glucosyltransferase & original description: pacid=36294771 transcript=AUR62036704-RA locus=AUR62036704 ID=AUR62036704-RA.v1.0 annot-version=v1.0	***	0.48237	0.662979	0.566584	25.3381	11.9887
AUR62038524-RA	AT1G78190.1			-3.11794		16.2.6.2.9.2;16.2.6.2.11.2	RNA processing.RNA modification.RNA methylation.tRNA methylation.TRM9-TRM112 tRNA uridine-methyltransferase complex.component *(TRM112);RNA processing.RNA modification.RNA methylation.tRNA methylation.TRM11-TRM112 tRNA guanine-methyltransferase complex.component *(TRM112)	At1g78190: Multifunctional methyltransferase subunit TRM112-like protein At1g78190	mercator4v5.0: component *(TRM112) of TRM9-TRM112 tRNA uridine-methyltransferase complex & prot-scriber: multifunctional methyltransferase subunit trm protein & swissprot: Multifunctional methyltransferase subunit TRM112 homolog B & original description: pacid=36311912 transcript=AUR62038524-RA locus=AUR62038524 ID=AUR62038524-RA.v1.0 annot-version=v1.0;mercator4v5.0: component *(TRM112) of TRM11-TRM112 tRNA guanosine-methyltransferase complex & prot-scriber: multifunctional methyltransferase subunit trm protein & swissprot: Multifunctional methyltransferase subunit TRM112 homolog B & original description: pacid=36311912 transcript=AUR62038524-RA locus=AUR62038524 ID=AUR62038524-RA.v1.0 annot-version=v1.0	***	14.6007	10.2061	24.4544	9.58748	4.39785
AUR62023377-RA	AT3G60240.4			-3.11907	CUM2,EIF4G	17.3.2.3.2	Protein biosynthesis.translation initiation.mRNA loading.eIF4F mRNA unwinding complex.component *(eIF4G)	Eukaryotic translation initiation factor 4G	mercator4v5.0: component *(eIF4G) of eIF4F mRNA unwinding complex & prot-scriber: eukaryotic translation initiation factor 4g 1 & swissprot: Eukaryotic translation initiation factor 4G & original description: pacid=36315749 transcript=AUR62023377-RA locus=AUR62023377 ID=AUR62023377-RA.v1.0 annot-version=v1.0	***	0.470668	0.513869	0.666525	2.48079	1.19918
AUR62008373-RA	AT3G16780.1			-3.1229		17.1.2.1.20	Protein biosynthesis.ribosome biogenesis.large ribosomal subunit (LSU).LSU proteome.component *(eL19)	RPL19B: 60S ribosomal protein L19-2	mercator4v5.0: component *(eL19) of large ribosomal-subunit (LSU) proteome & prot-scriber: 60s ribosomal protein l19 1 & swissprot: 60S ribosomal protein L19-2 & original description: pacid=36286856 transcript=AUR62008373-RA locus=AUR62008373 ID=AUR62008373-RA.v1.0 annot-version=v1.0	***	3.22893	4.03348	3.3828	12.1242	4.83131
AUR62007543-RA	AT3G49750.1			-3.12291	AtRLP44,RLP44	35.1	not assigned.annotated	BIR2: Inactive LRR receptor-like serine/threonine-protein kinase BIR2	mercator4v5.0: not classified & prot-scriber: inactive receptor protein kinase & swissprot: Receptor-like protein 44 & original description: pacid=36285586 transcript=AUR62007543-RA locus=AUR62007543 ID=AUR62007543-RA.v1.0 annot-version=v1.0	***	1.28585	1.40901	2.11079	1.25658	0.547217
AUR62009201-RA	AT4G32940.1			-3.13052	GAMMA-VPE,GAMMAVPE	19.4.1.3;27.2.13.1;50.3.4	Protein homeostasis.proteolysis.cysteine-type peptidase activities.C13-class (Legumain) asparaginyl endopeptidase;Multi-process regulation.Programmed Cell Death (PCD) system.vacuole-mediated cell death.cysteine proteinase *(VPE);Enzyme classification.EC_3 hydrolases.EC_3.4 hydrolase acting on peptide bond (peptidase)	Vacuolar-processing enzyme	mercator4v5.0: C13-class (Legumain) asparaginyl endopeptidase & prot-scriber: vacuolar processing enzyme isozyme & swissprot: Vacuolar-processing enzyme & original description: pacid=36297051 transcript=AUR62009201-RA locus=AUR62009201 ID=AUR62009201-RA.v1.0 annot-version=v1.0;mercator4v5.0: programmed cell death cysteine proteinase *(VPE) & prot-scriber: vacuolar processing enzyme isozyme & swissprot: Vacuolar-processing enzyme & original description: pacid=36297051 transcript=AUR62009201-RA locus=AUR62009201 ID=AUR62009201-RA.v1.0 annot-version=v1.0;mercator4v5.0: EC_3.4 hydrolase acting on peptide bond (peptidase) & prot-scriber: vacuolar processing enzyme isozyme & swissprot: Vacuolar-processing enzyme & original description: pacid=36297051 transcript=AUR62009201-RA locus=AUR62009201 ID=AUR62009201-RA.v1.0 annot-version=v1.0	***	3.74704	4.5449	3.91429	32.5616	14.9271
AUR62028020-RA	AT5G18290.1			-3.13068	SIP1;2,SIP1B	24.3.1.4	Solute transport.channels.MIP family.small basic intrinsic protein *(SIP)	SIP1-2: Aquaporin SIP1-2	mercator4v5.0: small basic intrinsic protein *(SIP) & prot-scriber: aquaporin sip & swissprot: Aquaporin SIP1-2 & original description: pacid=36322449 transcript=AUR62028020-RA locus=AUR62028020 ID=AUR62028020-RA.v1.0 annot-version=v1.0	***	13.8648	12.6998	16.3517	59.6455	27.2787
AUR62028844-RA	AT2G33550.1			-3.13073		35.1	not assigned.annotated	ASR3: Trihelix transcription factor ASR3	mercator4v5.0: not classified & prot-scriber: myb 4 domain containing protein & swissprot: Trihelix transcription factor ASR3 & original description: pacid=36305122 transcript=AUR62028844-RA locus=AUR62028844 ID=AUR62028844-RA.v1.0 annot-version=v1.0	***	1.317	1.17182	1.31631	21.1239	8.45361
AUR62010091-RA	AT2G21140.1			-3.13245	ATPRP2,PRP2	35.1	not assigned.annotated	PRP2: Proline-rich protein 2	mercator4v5.0: not classified & prot-scriber: quality protein proline rich protein & swissprot: Proline-rich protein 4 & original description: pacid=36322153 transcript=AUR62010091-RA locus=AUR62010091 ID=AUR62010091-RA.v1.0 annot-version=v1.0	*-*	35.3576	14.8386	35.691	102.62	38.2876
AUR62011650-RA	AT1G79860.1			-3.13319	ATROPGEF12,MEE64,ROPGEF12	27.5.3.1	Multi-process regulation.ROP-GTPase regulatory system.RopGEF guanine nucleotide exchange factor activities.exchange factor *(PRONE)	ROPGEF12: Rop guanine nucleotide exchange factor 12	mercator4v5.0: RopGEF guanine nucleotide exchange factor *(PRONE) & prot-scriber: arath rop guanine nucleotide exchange factor & swissprot: Rop guanine nucleotide exchange factor 12 & original description: pacid=36308274 transcript=AUR62011650-RA locus=AUR62011650 ID=AUR62011650-RA.v1.0 annot-version=v1.0	***	0.00947917	0	0	3.21321	1.15706
AUR62031025-RA	AT5G62880.1			-3.13504	ARAC10,ATRAC10,ATROP11,RAC10	27.5.1	Multi-process regulation.ROP-GTPase regulatory system.small GTPase *(ROP)	RAC3: Rac-like GTP-binding protein 3	mercator4v5.0: small GTPase *(ROP) & prot-scriber: rac gtp binding protein rac & swissprot: Rac-like GTP-binding protein 3 & original description: pacid=36316946 transcript=AUR62031025-RA locus=AUR62031025 ID=AUR62031025-RA.v1.0 annot-version=v1.0	***	2.60289	2.78926	2.93125	244.341	89.4367
AUR62016337-RA	AT3G15820.1			-3.1426	ROD1	5.2.5.7	Lipid metabolism.glycerolipid metabolism.phosphatidylcholine biosynthesis.phosphatidylcholine:diacylglycerol cholinephosphotransferase *(PDCT)	ROD1: Phosphatidylcholine:diacylglycerol cholinephosphotransferase 1	mercator4v5.0: phosphatidylcholine:diacylglycerol cholinephosphotransferase *(PDCT) & prot-scriber: phosphatidylcholine diacylglycerol cholinephosphotransferase & swissprot: Phosphatidylcholine:diacylglycerol cholinephosphotransferase 1 & original description: pacid=36290132 transcript=AUR62016337-RA locus=AUR62016337 ID=AUR62016337-RA.v1.0 annot-version=v1.0	***	2.74334	2.699	3.98457	31.9432	14.0458
AUR62022660-RA	AT1G01180.1			-3.14577		35.1	not assigned.annotated	Protein of unknown function	mercator4v5.0: not classified & prot-scriber: s adenosyl l methionine dependent methyltransferase superfamily protein & swissprot: no annotation & original description: pacid=36312060 transcript=AUR62022660-RA locus=AUR62022660 ID=AUR62022660-RA.v1.0 annot-version=v1.0	***	3.17059	2.35816	2.87465	91.1248	41.2856
AUR62010390-RA	AT4G38960.3			-3.14922		15.5.1.1.4	RNA biosynthesis.transcriptional regulation.C2C2 transcription factor superfamily.BBX transcription factor families.class-IV transcription factor	BBX19: B-box zinc finger protein 19	mercator4v5.0: BBX class-IV transcription factor & prot-scriber: b box type zinc finger protein & swissprot: B-box zinc finger protein 19 & original description: pacid=36322282 transcript=AUR62010390-RA locus=AUR62010390 ID=AUR62010390-RA.v1.0 annot-version=v1.0	***	5.28819	5.10063	6.79192	12.4459	5.12472
AUR62037662-RA	AT3G54960.1			-3.14999	ATPDI1,ATPDIL1-3,PDI1,PDIL1-3	18.12.1.4;50.5.3	Protein modification.cysteine disulfide formation.endoplasmic reticulum.protein disulfide isomerase *(PDI-L);Enzyme classification.EC_5 isomerases.EC_5.3 intramolecular oxidoreductase	PDIL1-3: Protein disulfide isomerase-like 1-3	mercator4v5.0: protein disulfide isomerase *(PDI-L) & prot-scriber: protein disulfide isomerase & swissprot: Protein disulfide isomerase-like 1-3 & original description: pacid=36311081 transcript=AUR62037662-RA locus=AUR62037662 ID=AUR62037662-RA.v1.0 annot-version=v1.0;mercator4v5.0: EC_5.3 intramolecular oxidoreductase & prot-scriber: protein disulfide isomerase & swissprot: Protein disulfide isomerase-like 1-3 & original description: pacid=36311081 transcript=AUR62037662-RA locus=AUR62037662 ID=AUR62037662-RA.v1.0 annot-version=v1.0	***	0.0212658	0.0131395	0.0228388	3.60754	1.59356
AUR62018035-RA	AT1G04555.1			-3.15065		35.1	not assigned.annotated	Protein of unknown function	mercator4v5.0: not classified & prot-scriber: awpm membrane family protein & swissprot: no annotation & original description: pacid=36281494 transcript=AUR62018035-RA locus=AUR62018035 ID=AUR62018035-RA.v1.0 annot-version=v1.0	*-*	3.5803	3.78534	4.12042	11.6683	5.15923
AUR62004118-RA	AT3G51030.1			-3.15438	ATTRX H1,ATTRX1,TRX1	10.3.3.2	Redox homeostasis.thiol-based redox regulation.thioredoxin activities.H-type thioredoxin *(Trx-H)	Thioredoxin H-type	mercator4v5.0: H-type thioredoxin *(Trx-H) & prot-scriber: thioredoxin domain containing protein & swissprot: Thioredoxin H-type & original description: pacid=36292750 transcript=AUR62004118-RA locus=AUR62004118 ID=AUR62004118-RA.v1.0 annot-version=v1.0	***	4.84073	3.52673	3.34673	4.61265	1.62649
AUR62018116-RA	AT1G43722.1			-3.16209		35.1	not assigned.annotated	Protein of unknown function	mercator4v5.0: not classified & prot-scriber: dde tnp domain containing protein & swissprot: no annotation & original description: pacid=36281474 transcript=AUR62018116-RA locus=AUR62018116 ID=AUR62018116-RA.v1.0 annot-version=v1.0	*-*	0.0624352	0	0.077881	2.23799	0.950191
AUR62018209-RA	AT2G28740.1			-3.16212	HIS4	12.1.1.4	Chromatin organisation.chromatin structure.DNA wrapping.histone *(H4)	Histone H4	mercator4v5.0: histone *(H4) & prot-scriber: sp h4 histone h4 & swissprot: Histone H4 & original description: pacid=36281269 transcript=AUR62018209-RA locus=AUR62018209 ID=AUR62018209-RA.v1.0 annot-version=v1.0	***	32.4264	43.5933	33.6576	119.561	56.6476
AUR62034744-RA				-3.16748		35.1	not assigned.annotated	Protein of unknown function	mercator4v5.0: not classified & prot-scriber: rnase h type domain containing protein & swissprot: no annotation & original description: pacid=36323960 transcript=AUR62034744-RA locus=AUR62034744 ID=AUR62034744-RA.v1.0 annot-version=v1.0	*-*	0.0645132	0.0930773	0.101282	11.6272	5.06388
AUR62012579-RA	AT4G21310.1			-3.17339		35.1	not assigned.annotated	Protein of unknown function	mercator4v5.0: not classified & prot-scriber: protein desigual & swissprot: no annotation & original description: pacid=36299819 transcript=AUR62012579-RA locus=AUR62012579 ID=AUR62012579-RA.v1.0 annot-version=v1.0	***	6.57111	7.07789	7.55182	0.47239	0.228684
AUR62037512-RA	AT1G65720.1			-3.1783		35.1	not assigned.annotated	Protein of unknown function	mercator4v5.0: not classified & prot-scriber: zinc finger protein & swissprot: no annotation & original description: pacid=36309256 transcript=AUR62037512-RA locus=AUR62037512 ID=AUR62037512-RA.v1.0 annot-version=v1.0	*-*	69.1875	85.5443	94.3829	137.728	65.9844
AUR62035439-RA	AT1G19850.1			-3.19241	ARF5,IAA24,MP	15.5.7.1	RNA biosynthesis.transcriptional regulation.B3 transcription factor superfamily.ARF-type transcription factor	ARF5: Auxin response factor 5	mercator4v5.0: ARF-type transcription factor & prot-scriber: auxin response factor & swissprot: Auxin response factor 5 & original description: pacid=36287319 transcript=AUR62035439-RA locus=AUR62035439 ID=AUR62035439-RA.v1.0 annot-version=v1.0	***	0.527489	0.623002	0.565182	1.54487	0.622945
AUR62011386-RA	AT3G18930.2			-3.19277		19.2.2.8.1.1	Protein homeostasis.ubiquitin-proteasome system.ubiquitin-fold protein conjugation.RING E3 ubiquitin ligase activities.RING-H2-class.ATL-subclass E3 ubiquitin ligase	ATL65: RING-H2 finger protein ATL65	mercator4v5.0: RING-H2-class ATL-subclass E3 ubiquitin ligase & prot-scriber: ring type e3 ubiquitin transferase & swissprot: RING-H2 finger protein ATL65 & original description: pacid=36308259 transcript=AUR62011386-RA locus=AUR62011386 ID=AUR62011386-RA.v1.0 annot-version=v1.0	***	2.48273	2.54962	2.99735	6.62297	2.7803
AUR62031955-RA	AT4G35150.1			-3.19935		50.2.1	Enzyme classification.EC_2 transferases.EC_2.1 transferase transferring one-carbon group	7OMT:	mercator4v5.0: EC_2.1 transferase transferring one-carbon group & prot-scriber: caffeic acid 3 o methyltransferase & swissprot: Desmethylxanthohumol 6-O-methyltransferase & original description: pacid=36296480 transcript=AUR62031955-RA locus=AUR62031955 ID=AUR62031955-RA.v1.0 annot-version=v1.0	***	0	0	0	4.38399	1.74179
AUR62029413-RA	AT2G38970.1			-3.20343		35.1	not assigned.annotated	sll0103: Uncharacterized protein sll0103	mercator4v5.0: not classified & prot-scriber: vwfa domain containing protein & swissprot: E3 ubiquitin-protein ligase WAV3 & original description: pacid=36303723 transcript=AUR62029413-RA locus=AUR62029413 ID=AUR62029413-RA.v1.0 annot-version=v1.0	***	0	0	0.00493707	1.60659	0.735841
AUR62027751-RA	AT3G58580.1			-3.20714		16.4.3.1.2.1	RNA processing.RNA homeostasis.mRNA deadenylation-dependent decay.mRNA deadenylation.CCR4-NOT complex.deadenylase component *(CCR4/NOT6)	Protein of unknown function	mercator4v5.0: deadenylase component *(CCR4) of mRNA deadenylation CCR4-NOT complex & prot-scriber: ccr not complex 3 5 subunit ccr & swissprot: Carbon catabolite repressor protein 4 homolog 2 & original description: pacid=36299352 transcript=AUR62027751-RA locus=AUR62027751 ID=AUR62027751-RA.v1.0 annot-version=v1.0	*-*	0.217747	0.230886	0.111297	2.372	1.22478
AUR62019445-RA	AT1G17200.1			-3.21051		35.1	not assigned.annotated	VIT_01s0010g01870: CASP-like protein 2A1	mercator4v5.0: not classified & prot-scriber: casp protein 2a1 & swissprot: CASP-like protein 2A1 & original description: pacid=36290732 transcript=AUR62019445-RA locus=AUR62019445 ID=AUR62019445-RA.v1.0 annot-version=v1.0	*-*	23.1441	21.9112	21.1594	403.429	178.052
AUR62007886-RA	AT3G03290.1			-3.23188		35.1	not assigned.annotated	Protein of unknown function	mercator4v5.0: not classified & prot-scriber: usp domain containing protein & swissprot: no annotation & original description: pacid=36285635 transcript=AUR62007886-RA locus=AUR62007886 ID=AUR62007886-RA.v1.0 annot-version=v1.0	*-*	0.239525	0.174985	0.377688	17.8773	6.88542
AUR62019040-RA	AT3G12500.1			-3.23735	ATHCHIB,B-CHI,CHI-B,HCHIB,PR-3,PR3	26.10.3.3.2.2	External stimuli response.pathogen.defense mechanisms.defense enzyme activities.chitinase activities.basic chitinase *(CHIB)	Endochitinase	mercator4v5.0: basic chitinase *(CHIB) & prot-scriber: basic endochitinase & swissprot: Endochitinase & original description: pacid=36282074 transcript=AUR62019040-RA locus=AUR62019040 ID=AUR62019040-RA.v1.0 annot-version=v1.0	***	10.7876	10.3796	20.24	107.75	49.2399
AUR62027820-RA	AT4G09060.1			-3.23752		35.1	not assigned.annotated	Protein of unknown function	mercator4v5.0: not classified & prot-scriber: rrm domain containing protein & swissprot: no annotation & original description: pacid=36299330 transcript=AUR62027820-RA locus=AUR62027820 ID=AUR62027820-RA.v1.0 annot-version=v1.0	***	0.644154	0.918562	0.378034	2.54338	1.13901
AUR62010743-RA	AT1G63930.1			-3.23889	ROH1	35.1	not assigned.annotated	Protein of unknown function	mercator4v5.0: not classified & prot-scriber: redox 2 domain containing protein & swissprot: Protein ROH1 & original description: pacid=36293970 transcript=AUR62010743-RA locus=AUR62010743 ID=AUR62010743-RA.v1.0 annot-version=v1.0	***	0.0998704	0.123923	0.0925132	3.90644	1.62173
AUR62002250-RA	AT5G43600.1			-3.24263	ATAAH-2,UAH	6.1.5.11	Nucleotide metabolism.purines.catabolism.ureidoglycolate amidohydrolase *(UAH)	UAH: Ureidoglycolate hydrolase	mercator4v5.0: ureidoglycolate amidohydrolase *(UAH) & prot-scriber: n carbamoyl l amino acid hydrolase & swissprot: Ureidoglycolate hydrolase & original description: pacid=36289640 transcript=AUR62002250-RA locus=AUR62002250 ID=AUR62002250-RA.v1.0 annot-version=v1.0	***	2.41373	3.28267	3.05126	6.37692	2.46003
AUR62037229-RA	AT2G31110.2			-3.24341	TBL40	35.1	not assigned.annotated	TBL38: Protein trichome birefringence-like 38	mercator4v5.0: not classified & prot-scriber: protein trichome birefringence & swissprot: Protein trichome birefringence-like 38 & original description: pacid=36308824 transcript=AUR62037229-RA locus=AUR62037229 ID=AUR62037229-RA.v1.0 annot-version=v1.0	***	0.532269	0.629328	0.632788	6.28932	2.67691
AUR62017304-RA	AT5G62160.1			-3.24353	AtZIP12,ZIP12	24.2.11.1	Solute transport.carrier-mediated transport.ZIP family.metal cation transporter *(ZIP)	ZIP3: Zinc transporter 3	mercator4v5.0: metal cation transporter *(ZIP) & prot-scriber: zinc transporter 4 chloroplastic & swissprot: Zinc transporter 3 & original description: pacid=36294465 transcript=AUR62017304-RA locus=AUR62017304 ID=AUR62017304-RA.v1.0 annot-version=v1.0	***	12.6821	15.302	11.1205	26.5067	10.311
AUR62035246-RA	AT1G68570.1			-3.2463		11.6.4.1;24.2.2.9	Phytohormone action.gibberellin.transport.multi-functional transporter *(NPF3.1);Solute transport.carrier-mediated transport.MFS superfamily.anion transporter *(NRT1/PTR)	NPF3.1: Protein NRT1/ PTR FAMILY 3.1	mercator4v5.0: multi-functional transporter *(NPF3.1) & prot-scriber: arath protein nrt ptr family & swissprot: Protein NRT1/ PTR FAMILY 3.1 & original description: pacid=36285327 transcript=AUR62035246-RA locus=AUR62035246 ID=AUR62035246-RA.v1.0 annot-version=v1.0;mercator4v5.0: anion transporter *(NRT1/PTR) & prot-scriber: arath protein nrt ptr family & swissprot: Protein NRT1/ PTR FAMILY 3.1 & original description: pacid=36285327 transcript=AUR62035246-RA locus=AUR62035246 ID=AUR62035246-RA.v1.0 annot-version=v1.0	***	2.12548	3.88364	1.53615	1.56915	0.6061
AUR62015860-RA	AT2G32990.1			-3.25399	AtGH9B8,GH9B8	35.1	not assigned.annotated	At2g32990: Endoglucanase 11	mercator4v5.0: not classified & prot-scriber: endoglucanase & swissprot: Endoglucanase 11 & original description: pacid=36318202 transcript=AUR62015860-RA locus=AUR62015860 ID=AUR62015860-RA.v1.0 annot-version=v1.0	***	0.330385	0.855618	0.103186	1.35349	0.394253
AUR62019829-RA	AT1G64380.1			-3.26272		15.5.9.1.1	RNA biosynthesis.transcriptional regulation.AP2/ERF transcription factor superfamily.transcription factor (ERF) activities.subgroup ERF-I transcription factor	ERF061: Ethylene-responsive transcription factor ERF061	mercator4v5.0: subgroup ERF-I transcription factor & prot-scriber: ethylene responsive transcription factor erf & swissprot: Ethylene-responsive transcription factor ERF061 & original description: pacid=36310779 transcript=AUR62019829-RA locus=AUR62019829 ID=AUR62019829-RA.v1.0 annot-version=v1.0	***	11.8871	7.96094	12.5791	8.2503	3.61632
AUR62041664-RA	AT3G16150.1			-3.2904		4.2.1.2;50.3.4	Amino acid metabolism.aspartate group amino acid biosynthesis.asparagine.L-asparaginase *(ASPG);Enzyme classification.EC_3 hydrolases.EC_3.4 hydrolase acting on peptide bond (peptidase)	At3g16150: Probable isoaspartyl peptidase/L-asparaginase 2	mercator4v5.0: L-asparaginase *(ASPG) & prot-scriber: isoaspartyl peptidase l asparaginase & swissprot: Probable isoaspartyl peptidase/L-asparaginase 2 & original description: pacid=36296261 transcript=AUR62041664-RA locus=AUR62041664 ID=AUR62041664-RA.v1.0 annot-version=v1.0;mercator4v5.0: EC_3.4 hydrolase acting on peptide bond (peptidase) & prot-scriber: isoaspartyl peptidase l asparaginase & swissprot: Probable isoaspartyl peptidase/L-asparaginase 2 & original description: pacid=36296261 transcript=AUR62041664-RA locus=AUR62041664 ID=AUR62041664-RA.v1.0 annot-version=v1.0	***	0.039252	0.0426113	0.131754	179.673	65.0362
AUR62009032-RA	AT5G38200.1			-3.2952		35.1	not assigned.annotated	ntpR: Protein NtpR	mercator4v5.0: not classified & prot-scriber: duf 4283 domain containing protein & swissprot: Putative glutamine amidotransferase GAT1_2.1 & original description: pacid=36315110 transcript=AUR62009032-RA locus=AUR62009032 ID=AUR62009032-RA.v1.0 annot-version=v1.0	***	4.10604	1.1329	2.3518	1.66233	0.596839
AUR62007468-RA	AT4G12410.1			-3.30094		35.1	not assigned.annotated	SAUR36: Auxin-responsive protein SAUR36	mercator4v5.0: not classified & prot-scriber: auxin responsive protein saur & swissprot: Auxin-responsive protein SAUR36 & original description: pacid=36317327 transcript=AUR62007468-RA locus=AUR62007468 ID=AUR62007468-RA.v1.0 annot-version=v1.0	***	0.387883	0.352845	0.313385	13.2551	5.53456
AUR62038201-RA	AT1G54870.1			-3.30297		35.1	not assigned.annotated	At1g54870: Glucose and ribitol dehydrogenase homolog 1	mercator4v5.0: not classified & prot-scriber: glucose and ribitol dehydrogenase homolog & swissprot: Glucose and ribitol dehydrogenase & original description: pacid=36320826 transcript=AUR62038201-RA locus=AUR62038201 ID=AUR62038201-RA.v1.0 annot-version=v1.0	***	0.278552	0.269315	0.121715	1044.89	481.221
AUR62014086-RA	AT1G70520.1			-3.30542	CRK2	18.4.1.17;50.2.7	Protein modification.phosphorylation.TKL protein kinase superfamily.DUF26 protein kinase;Enzyme classification.EC_2 transferases.EC_2.7 transferase transferring phosphorus-containing group	CRK2: Cysteine-rich receptor-like protein kinase 2	mercator4v5.0: DUF26 protein kinase & prot-scriber: quality protein cysteine rich receptor protein kinase & swissprot: Cysteine-rich receptor-like protein kinase 2 & original description: pacid=36309073 transcript=AUR62014086-RA locus=AUR62014086 ID=AUR62014086-RA.v1.0 annot-version=v1.0;mercator4v5.0: EC_2.7 transferase transferring phosphorus-containing group & prot-scriber: quality protein cysteine rich receptor protein kinase & swissprot: Cysteine-rich receptor-like protein kinase 2 & original description: pacid=36309073 transcript=AUR62014086-RA locus=AUR62014086 ID=AUR62014086-RA.v1.0 annot-version=v1.0	***	0.0645877	0.212194	0.234925	5.58621	2.27941
AUR62009615-RA	AT5G59870.1			-3.31009	HTA6	12.1.1.1	Chromatin organisation.chromatin structure.DNA wrapping.histone *(H2A)	Os05g0113900: Probable histone H2A.6	mercator4v5.0: histone *(H2A) & prot-scriber: histone h2a 2 1 & swissprot: Histone H2A & original description: pacid=36321680 transcript=AUR62009615-RA locus=AUR62009615 ID=AUR62009615-RA.v1.0 annot-version=v1.0	***	8.76229	12.2872	14.0673	51.1314	18.0454
AUR62008316-RA	AT1G18980.1			-3.31861		35.1	not assigned.annotated	GER7: Germin-like protein 3-7	mercator4v5.0: not classified & prot-scriber: germin protein subfamily member & swissprot: Germin-like protein subfamily T member 2 & original description: pacid=36286602 transcript=AUR62008316-RA locus=AUR62008316 ID=AUR62008316-RA.v1.0 annot-version=v1.0	***	2.46881	2.55702	1.67052	3.26724	1.38306
AUR62012232-RA	AT5G05710.1			-3.32557		35.1	not assigned.annotated	PH1: Pleckstrin homology domain-containing protein 1	mercator4v5.0: not classified & prot-scriber: ph domain containing protein & swissprot: Pleckstrin homology domain-containing protein 1 & original description: pacid=36280584 transcript=AUR62012232-RA locus=AUR62012232 ID=AUR62012232-RA.v1.0 annot-version=v1.0	***	18.2519	20.4291	15.4411	75.8551	33.1908
AUR62034593-RA	AT1G08880.1			-3.33073	G-H2AX,GAMMA-H2AX,H2AXA,HTA5	12.1.1.1	Chromatin organisation.chromatin structure.DNA wrapping.histone *(H2A)	Histone H2AX	mercator4v5.0: histone *(H2A) & prot-scriber: histone h2a 6 & swissprot: Probable histone H2A.1 & original description: pacid=36300743 transcript=AUR62034593-RA locus=AUR62034593 ID=AUR62034593-RA.v1.0 annot-version=v1.0	***	0.832133	0.950567	1.97961	6.46648	2.23283
AUR62018505-RA	AT3G07880.1			-3.33373	SCN1	27.5.4	Multi-process regulation.ROP-GTPase regulatory system.guanine nucleotide dissociation inhibitor *(RopGDI)	GDI1: Rho GDP-dissociation inhibitor 1	mercator4v5.0: guanine nucleotide dissociation inhibitor *(RopGDI) & prot-scriber: rho gdp dissociation inhibitor & swissprot: Rho GDP-dissociation inhibitor 1 & original description: pacid=36291124 transcript=AUR62018505-RA locus=AUR62018505 ID=AUR62018505-RA.v1.0 annot-version=v1.0	***	0.28121	0.179579	0.18907	167.688	69.3221
AUR62010695-RA	AT2G45970.1			-3.3349	CYP86A8,LCR	21.8.1.1;50.1.13	Cell wall organisation.cutin and suberin.cuticular lipid formation.fatty acyl omega-hydroxylase *(CYP86A);Enzyme classification.EC_1 oxidoreductases.EC_1.14 oxidoreductase acting on paired donor with incorporation or reduction of molecular oxygen	CYP86A22: Cytochrome P450 86A22	mercator4v5.0: fatty acyl omega-hydroxylase & prot-scriber: cytochrome p450 86a1 & swissprot: Cytochrome P450 86A22 & original description: pacid=36294122 transcript=AUR62010695-RA locus=AUR62010695 ID=AUR62010695-RA.v1.0 annot-version=v1.0;mercator4v5.0: EC_1.14 oxidoreductase acting on paired donor with incorporation or reduction of molecular oxygen & prot-scriber: cytochrome p450 86a1 & swissprot: Cytochrome P450 86A22 & original description: pacid=36294122 transcript=AUR62010695-RA locus=AUR62010695 ID=AUR62010695-RA.v1.0 annot-version=v1.0	***	2.78321	6.71565	7.3479	27.5226	9.94979
AUR62040296-RA	AT5G57655.2			-3.33629		50.5.3	Enzyme classification.EC_5 isomerases.EC_5.3 intramolecular oxidoreductase	XYLA: Xylose isomerase	mercator4v5.0: EC_5.3 intramolecular oxidoreductase & prot-scriber: bactn xylose isomerase & swissprot: Xylose isomerase & original description: pacid=36291011 transcript=AUR62040296-RA locus=AUR62040296 ID=AUR62040296-RA.v1.0 annot-version=v1.0	***	23.6209	20.2377	19.0968	99.5687	41.431
AUR62002742-RA	AT1G30080.1			-3.33687		50.3.2	Enzyme classification.EC_3 hydrolases.EC_3.2 glycosylase	At1g32860: Glucan endo-1,3-beta-glucosidase 11	mercator4v5.0: EC_3.2 glycosylase & prot-scriber: glucan endo beta glucosidase protein & swissprot: Glucan endo-1,3-beta-glucosidase 11 & original description: pacid=36301553 transcript=AUR62002742-RA locus=AUR62002742 ID=AUR62002742-RA.v1.0 annot-version=v1.0	***	1.21558	0.541669	0.598448	1.49181	0.757366
AUR62033690-RA	AT4G02980.1			-3.34486	ABP,ABP1	35.1	not assigned.annotated	T85: Auxin-binding protein T85	mercator4v5.0: not classified & prot-scriber: auxin binding protein & swissprot: Auxin-binding protein T92 & original description: pacid=36287699 transcript=AUR62033690-RA locus=AUR62033690 ID=AUR62033690-RA.v1.0 annot-version=v1.0	***	2.41046	2.2014	1.23592	2.81329	1.30186
AUR62023976-RA	AT1G48410.1			-3.34607	AGO1	35.1	not assigned.annotated	Protein of unknown function	mercator4v5.0: not classified & prot-scriber: protein argonaute protein & swissprot: Protein argonaute 5 & original description: pacid=36289890 transcript=AUR62023976-RA locus=AUR62023976 ID=AUR62023976-RA.v1.0 annot-version=v1.0	*-*	0.534013	1.4622	0.82312	5.74032	2.00894
AUR62017423-RA	AT3G26720.1			-3.35477		35.1	not assigned.annotated	Protein of unknown function	mercator4v5.0: not classified & prot-scriber: alpha mannosidase & swissprot: Alpha-mannosidase At3g26720 & original description: pacid=36294567 transcript=AUR62017423-RA locus=AUR62017423 ID=AUR62017423-RA.v1.0 annot-version=v1.0	*-*	5.02886	4.32571	5.57379	7.98096	3.13328
AUR62001575-RA	AT1G08470.1			-3.38287	SSL3	50.4.3	Enzyme classification.EC_4 lyases.EC_4.3 carbon-nitrogen lyase	SSL3: Protein STRICTOSIDINE SYNTHASE-LIKE 3	mercator4v5.0: EC_4.3 carbon-nitrogen lyase & prot-scriber: protein strictosidine synthase & swissprot: Protein STRICTOSIDINE SYNTHASE-LIKE 3 & original description: pacid=36314492 transcript=AUR62001575-RA locus=AUR62001575 ID=AUR62001575-RA.v1.0 annot-version=v1.0	***	1.54191	1.6683	1.91451	3.30549	1.26736
AUR62038197-RA	AT1G54870.1			-3.38956		35.1	not assigned.annotated	Protein of unknown function	mercator4v5.0: not classified & prot-scriber: dehydrogenase reductase member & swissprot: NADPH-dependent aldehyde reductase 1, chloroplastic & original description: pacid=36320856 transcript=AUR62038197-RA locus=AUR62038197 ID=AUR62038197-RA.v1.0 annot-version=v1.0	*-*	0	0	0	45.7892	23.0308
AUR62024527-RA	AT5G03990.1			-3.4007		35.1	not assigned.annotated	Protein of unknown function	mercator4v5.0: not classified & prot-scriber: type domain containing protein & swissprot: no annotation & original description: pacid=36316526 transcript=AUR62024527-RA locus=AUR62024527 ID=AUR62024527-RA.v1.0 annot-version=v1.0	*-*	1.8148	1.5633	1.71074	11.7293	4.68971
AUR62004954-RA	AT5G43700.1			-3.40447	ATAUX2-11,IAA4	11.2.2.2	Phytohormone action.auxin.perception and signal transduction.transcriptional repressor *(IAA/AUX)	AUX22B: Auxin-induced protein 22B	mercator4v5.0: transcriptional repressor *(IAA/AUX) & prot-scriber: auxin responsive protein iaa & swissprot: Auxin-induced protein 22B & original description: pacid=36288166 transcript=AUR62004954-RA locus=AUR62004954 ID=AUR62004954-RA.v1.0 annot-version=v1.0	***	5.9471	8.51148	9.18064	39.8738	16.3514
AUR62003072-RA	AT2G03720.1			-3.40623	MRH6	35.1	not assigned.annotated	Protein of unknown function	mercator4v5.0: not classified & prot-scriber: usp domain containing protein & swissprot: no annotation & original description: pacid=36301769 transcript=AUR62003072-RA locus=AUR62003072 ID=AUR62003072-RA.v1.0 annot-version=v1.0	*-*	0.748765	1.23974	1.36943	14.2846	5.34244
AUR62043807-RA	AT5G47480.1			-3.41017		22.1.1.2.3	Vesicle trafficking.anterograde trafficking.Coat protein II (COPII) coatomer machinery.coat protein recruiting.Sar1-GTPase-regulating protein *(Sec16)	SEC16B: Protein transport protein SEC16B homolog	mercator4v5.0: Sar1-GTPase-regulating protein *(Sec16) & prot-scriber: protein transport protein sec & swissprot: Protein transport protein SEC16B homolog & original description: pacid=36282255 transcript=AUR62043807-RA locus=AUR62043807 ID=AUR62043807-RA.v1.0 annot-version=v1.0	***	1.4908	1.04381	1.12016	5.25918	2.01273
AUR62043816-RA	AT3G09100.2			-3.41404		16.2.1.1.1.1;50.2.7	RNA processing.RNA modification.mRNA maturation.RNA 5-end processing.RNA 5-end capping.mRNA capping enzyme;Enzyme classification.EC_2 transferases.EC_2.7 transferase transferring phosphorus-containing group	Rngtt: mRNA-capping enzyme	mercator4v5.0: mRNA capping enzyme & prot-scriber: mrna guanylyltransferase & swissprot: no annotation & original description: pacid=36315392 transcript=AUR62043816-RA locus=AUR62043816 ID=AUR62043816-RA.v1.0 annot-version=v1.0;mercator4v5.0: EC_2.7 transferase transferring phosphorus-containing group & prot-scriber: mrna guanylyltransferase & swissprot: no annotation & original description: pacid=36315392 transcript=AUR62043816-RA locus=AUR62043816 ID=AUR62043816-RA.v1.0 annot-version=v1.0	***	5.46448	5.52072	4.5871	14.217	5.16709
AUR62005142-RA	AT1G54940.1			-3.41422	PGSIP4	21.2.2.1.2.1	Cell wall organisation.hemicellulose.xylan.biosynthesis.glucuronosyltransferase activities.glucuronosyltransferase *(GUX)	GUX4: Putative UDP-glucuronate:xylan alpha-glucuronosyltransferase 4	mercator4v5.0: glucuronosyltransferase *(GUX) & prot-scriber: hexosyltransferase & swissprot: Putative UDP-glucuronate:xylan alpha-glucuronosyltransferase 4 & original description: pacid=36288109 transcript=AUR62005142-RA locus=AUR62005142 ID=AUR62005142-RA.v1.0 annot-version=v1.0	***	0	0	0	1.42186	0.519987
AUR62015766-RA	AT3G20490.1			-3.41824		35.1	not assigned.annotated	Protein of unknown function	mercator4v5.0: not classified & prot-scriber: receptor protein & swissprot: no annotation & original description: pacid=36317871 transcript=AUR62015766-RA locus=AUR62015766 ID=AUR62015766-RA.v1.0 annot-version=v1.0	***	0.435752	0.500015	0.507695	2.45798	1.0254
AUR62031516-RA	AT1G15360.1			-3.43192	SHN1,WIN1	15.5.9.1.7;21.8.3.1	RNA biosynthesis.transcriptional regulation.AP2/ERF transcription factor superfamily.transcription factor (ERF) activities.subgroup ERF-V transcription factor *(SHN);Cell wall organisation.cutin and suberin.biosynthesis regulation.transcription factor *(SHN)	WIN1: Ethylene-responsive transcription factor WIN1	mercator4v5.0: subgroup ERF-V transcription factor & prot-scriber: ethylene responsive transcription factor erf & swissprot: Ethylene-responsive transcription factor SHINE 2 & original description: pacid=36317189 transcript=AUR62031516-RA locus=AUR62031516 ID=AUR62031516-RA.v1.0 annot-version=v1.0;mercator4v5.0: cutin and suberin biosynthesis transcription factor *(SHN) & prot-scriber: ethylene responsive transcription factor erf & swissprot: Ethylene-responsive transcription factor SHINE 2 & original description: pacid=36317189 transcript=AUR62031516-RA locus=AUR62031516 ID=AUR62031516-RA.v1.0 annot-version=v1.0	***	5.8567	6.05028	7.30292	34.3519	13.55
AUR62027974-RA	AT1G78955.1			-3.43398	CAMS1	35.1	not assigned.annotated	Protein of unknown function	mercator4v5.0: not classified & prot-scriber: beta amyrin synthase & swissprot: no annotation & original description: pacid=36322526 transcript=AUR62027974-RA locus=AUR62027974 ID=AUR62027974-RA.v1.0 annot-version=v1.0	*-*	0.221806	0	0.283994	10.9728	3.9333
AUR62007818-RA	AT2G15490.1			-3.43444	UGT73B4	50.2.4	Enzyme classification.EC_2 transferases.EC_2.4 glycosyltransferase	UGT3A1: UDP-glucuronosyltransferase 3A1	mercator4v5.0: EC_2.4 glycosyltransferase & prot-scriber: udp glycosyltransferase & swissprot: Scopoletin glucosyltransferase & original description: pacid=36285816 transcript=AUR62007818-RA locus=AUR62007818 ID=AUR62007818-RA.v1.0 annot-version=v1.0	*-*	1.45547	2.12289	1.23198	5.03462	1.79259
AUR62007709-RA	AT5G53390.1			-3.4383		35.1	not assigned.annotated	WSD1: O-acyltransferase WSD1	mercator4v5.0: not classified & prot-scriber: o acyltransferase wsd protein & swissprot: O-acyltransferase WSD1 & original description: pacid=36285735 transcript=AUR62007709-RA locus=AUR62007709 ID=AUR62007709-RA.v1.0 annot-version=v1.0	***	1.47121	1.327	1.1386	0.868091	0.279087
AUR62001657-RA	AT1G07230.1			-3.44179	NPC1	5.2.10.2.3.1	Lipid metabolism.glycerolipid metabolism.glycerolipid degradation.phospholipase activities.phospholipase C activities.phospholipase-C *(nPLC))	NPC1: Non-specific phospholipase C1	mercator4v5.0: phospholipase-C *(nPLC)) & prot-scriber: non specific phospholipase c6 & swissprot: Non-specific phospholipase C1 & original description: pacid=36314458 transcript=AUR62001657-RA locus=AUR62001657 ID=AUR62001657-RA.v1.0 annot-version=v1.0	***	1.52873	2.73283	2.03568	59.6625	24.023
AUR62014207-RA	AT1G72230.1			-3.44268		35.1	not assigned.annotated	At2g44790: Uclacyanin-2	mercator4v5.0: not classified & prot-scriber: phytocyanin domain containing protein & swissprot: Uclacyanin-2 & original description: pacid=36308911 transcript=AUR62014207-RA locus=AUR62014207 ID=AUR62014207-RA.v1.0 annot-version=v1.0	***	1.5891	3.18879	1.70975	87.5861	30.8815
AUR62042708-RA	AT1G21000.1			-3.44598		15.5.42	RNA biosynthesis.transcriptional regulation.PLATZ-type transcription factor	Protein of unknown function	mercator4v5.0: PLATZ-type transcription factor & prot-scriber: b box type domain containing protein & swissprot: Protein RGF1 INDUCIBLE TRANSCRIPTION FACTOR 1 & original description: pacid=36324431 transcript=AUR62042708-RA locus=AUR62042708 ID=AUR62042708-RA.v1.0 annot-version=v1.0	***	4.39465	4.74033	3.95781	23.888	10.1334
AUR62028923-RA	AT1G27930.1			-3.44635		35.1	not assigned.annotated	At1g27930: Probable methyltransferase At1g27930	mercator4v5.0: not classified & prot-scriber: polysacc synt 4 domain containing protein & swissprot: Probable methyltransferase At1g27930 & original description: pacid=36305189 transcript=AUR62028923-RA locus=AUR62028923 ID=AUR62028923-RA.v1.0 annot-version=v1.0	***	0.569477	0.617601	0.516943	1.70492	0.616274
AUR62036557-RA	AT1G56580.1			-3.46487	SVB	27.11.1.3	Multi-process regulation.UPR (Unfolded Protein Response) signalling.IRE1-bZIP60 pathway.regulatory mediator *(SVB)	Protein of unknown function	mercator4v5.0: regulatory mediator of IRE1-bZIP60 UPR pathway & prot-scriber: plant f25p12 18 protein & swissprot: no annotation & original description: pacid=36304982 transcript=AUR62036557-RA locus=AUR62036557 ID=AUR62036557-RA.v1.0 annot-version=v1.0	***	227.508	233.88	317.176	514.464	210.028
AUR62035075-RA	AT3G23510.1			-3.47507		5.1.10.1	Lipid metabolism.fatty acid metabolism.fatty acid cyclopropanation.cyclopropane fatty acid synthase	ufaA1: Tuberculostearic acid methyltransferase UfaA1	mercator4v5.0: cyclopropane fatty acid synthase & prot-scriber: amino oxidase domain containing protein & swissprot: Probable (S)-tetrahydroprotoberberine N-methyltransferase 2 & original description: pacid=36296817 transcript=AUR62035075-RA locus=AUR62035075 ID=AUR62035075-RA.v1.0 annot-version=v1.0	***	0.0749184	0.162222	0.163737	6.0931	2.67359
AUR62010709-RA	AT1G63800.1			-3.47738	UBC5	19.2.1.3.1.3;19.2.2.1.3.2	Protein homeostasis.ubiquitin-proteasome system.N-degron pathways.Pro/N-degron pathway.GID ubiquitination complex.ubiquitin-conjugating component *(GID3);Protein homeostasis.ubiquitin-proteasome system.ubiquitin-fold protein conjugation.UBQ conjugation (ubiquitylation).E2 ubiquitin-conjugating enzyme activities.E2 ubiquitin-conjugating enzyme *(UBC4)	UBC5: Ubiquitin-conjugating enzyme E2 5	mercator4v5.0: ubiquitin-conjugating component *(GID3) of GID ubiquitination complex & prot-scriber: ubiquitin conjugating enzyme 5 e2 & swissprot: Ubiquitin-conjugating enzyme E2 5 & original description: pacid=36294136 transcript=AUR62010709-RA locus=AUR62010709 ID=AUR62010709-RA.v1.0 annot-version=v1.0;mercator4v5.0: E2 ubiquitin-conjugating enzyme *(UBC4) & prot-scriber: ubiquitin conjugating enzyme 5 e2 & swissprot: Ubiquitin-conjugating enzyme E2 5 & original description: pacid=36294136 transcript=AUR62010709-RA locus=AUR62010709 ID=AUR62010709-RA.v1.0 annot-version=v1.0	***	7.63834	6.85679	9.41261	35.8732	13.9328
AUR62006904-RA	AT5G64440.1			-3.47793	AtFAAH,FAAH	35.1	not assigned.annotated	FAAH: Fatty acid amide hydrolase	mercator4v5.0: not classified & prot-scriber: glutamyl trna(gln) amidotransferase subunit a & swissprot: Fatty acid amide hydrolase & original description: pacid=36302492 transcript=AUR62006904-RA locus=AUR62006904 ID=AUR62006904-RA.v1.0 annot-version=v1.0	***	17.824	14.9561	11.3718	61.5852	22.4553
AUR62018683-RA	AT2G17650.1			-3.48183		35.1	not assigned.annotated	AAE2: Probable acyl-activating enzyme 2	mercator4v5.0: not classified & prot-scriber: 4 coumarate coa ligase & swissprot: Probable acyl-activating enzyme 2 & original description: pacid=36310223 transcript=AUR62018683-RA locus=AUR62018683 ID=AUR62018683-RA.v1.0 annot-version=v1.0	***	0.0172974	0.0059413	0.00573035	332.168	113.445
AUR62028937-RA	AT3G42725.1			-3.48666		35.1	not assigned.annotated	Protein of unknown function	mercator4v5.0: not classified & prot-scriber: n acetyltransferase domain containing protein & swissprot: no annotation & original description: pacid=36283314 transcript=AUR62028937-RA locus=AUR62028937 ID=AUR62028937-RA.v1.0 annot-version=v1.0	***	0.750384	0.986634	1.56753	1.64368	0.605406
AUR62028498-RA	AT5G39120.1			-3.4887		35.1	not assigned.annotated	Protein of unknown function	mercator4v5.0: not classified & prot-scriber: germin protein subfamily member & swissprot: Germin-like protein & original description: pacid=36296162 transcript=AUR62028498-RA locus=AUR62028498 ID=AUR62028498-RA.v1.0 annot-version=v1.0	***	0	0	0	3.38924	1.03886
AUR62027649-RA	AT4G18970.1			-3.50081		35.1	not assigned.annotated	At3g14220: GDSL esterase/lipase At3g14220	mercator4v5.0: not classified & prot-scriber: gdsl esterase lipase & swissprot: GDSL esterase/lipase At1g29660 & original description: pacid=36285003 transcript=AUR62027649-RA locus=AUR62027649 ID=AUR62027649-RA.v1.0 annot-version=v1.0	***	0	0	0	3.9597	1.35501
AUR62008358-RA	AT2G02230.1			-3.51277	AtPP2-B1,PP2-B1	35.1	not assigned.annotated	PP2B10: F-box protein PP2-B10	mercator4v5.0: not classified & prot-scriber: f box domain containing protein & swissprot: F-box protein PP2-B10 & original description: pacid=36286730 transcript=AUR62008358-RA locus=AUR62008358 ID=AUR62008358-RA.v1.0 annot-version=v1.0	***	0.295625	0.377072	0.178083	4.90938	1.85293
AUR62039967-RA	AT4G30380.1			-3.52914		11.10.1.11.1	Phytohormone action.signalling peptides.NCRP (non-cysteine-rich-peptide) category.PNP-peptide activity.PNP precursor polypeptide	CjBAp12: EG45-like domain containing protein	mercator4v5.0: PNP precursor polypeptide & prot-scriber: expansin eg domain containing protein & swissprot: EG45-like domain containing protein & original description: pacid=36313153 transcript=AUR62039967-RA locus=AUR62039967 ID=AUR62039967-RA.v1.0 annot-version=v1.0	***	0.130028	0.376652	0.186882	144.417	56.8336
AUR62000207-RA	AT5G12200.1			-3.53041	PYD2	6.2.4.4;50.3.5	Nucleotide metabolism.pyrimidines.catabolism.dihydopyrimidine aminohydrolase *(PYD2);Enzyme classification.EC_3 hydrolases.EC_3.5 hydrolase acting on carbon-nitrogen bond, other than peptide bond	PYD2: Dihydropyrimidinase	mercator4v5.0: dihydopyrimidine aminohydrolase & prot-scriber: dihydropyrimidinase protein 3 & swissprot: Dihydropyrimidinase & original description: pacid=36298418 transcript=AUR62000207-RA locus=AUR62000207 ID=AUR62000207-RA.v1.0 annot-version=v1.0;mercator4v5.0: EC_3.5 hydrolase acting on carbon-nitrogen bond, other than peptide bond & prot-scriber: dihydropyrimidinase protein 3 & swissprot: Dihydropyrimidinase & original description: pacid=36298418 transcript=AUR62000207-RA locus=AUR62000207 ID=AUR62000207-RA.v1.0 annot-version=v1.0	***	2.26694	3.41037	3.15297	9.28821	3.66895
AUR62043192-RA	AT3G43810.1			-3.53113	CAM7	27.8.1;27.8.2	Multi-process regulation.calcium-dependent signalling.calcium sensor *(CaM);Multi-process regulation.calcium-dependent signalling.calcium sensor *(CML)	CAL1: Calmodulin	mercator4v5.0: calcium sensor *(CaM) & prot-scriber: calmodulin 6 7 8 & swissprot: Calmodulin-related protein & original description: pacid=36317307 transcript=AUR62043192-RA locus=AUR62043192 ID=AUR62043192-RA.v1.0 annot-version=v1.0;mercator4v5.0: calcium sensor *(CML) & prot-scriber: calmodulin 6 7 8 & swissprot: Calmodulin-related protein & original description: pacid=36317307 transcript=AUR62043192-RA locus=AUR62043192 ID=AUR62043192-RA.v1.0 annot-version=v1.0	***	52.7641	64.8788	55.1206	214.835	92.469
AUR62038518-RA	AT3G58580.1			-3.53726		16.4.3.1.2.1	RNA processing.RNA homeostasis.mRNA deadenylation-dependent decay.mRNA deadenylation.CCR4-NOT complex.deadenylase component *(CCR4/NOT6)	CCR4-2: Carbon catabolite repressor protein 4 homolog 2	mercator4v5.0: deadenylase component *(CCR4) of mRNA deadenylation CCR4-NOT complex & prot-scriber: ccr not complex 3 5 subunit ccr & swissprot: Carbon catabolite repressor protein 4 homolog 2 & original description: pacid=36311923 transcript=AUR62038518-RA locus=AUR62038518 ID=AUR62038518-RA.v1.0 annot-version=v1.0	*-*	0.918928	1.2623	0.694936	12.3365	4.75816
AUR62003368-RA	AT3G51240.1			-3.54547	F3\'H,F3H,TT6	9.2.2.5.1;50.1.13	Secondary metabolism.phenolics.flavonoid biosynthesis.dihydroflavonols.flavanone 3-hydroxylase *(F3H);Enzyme classification.EC_1 oxidoreductases.EC_1.14 oxidoreductase acting on paired donor with incorporation or reduction of molecular oxygen	FHT: Naringenin,2-oxoglutarate 3-dioxygenase	mercator4v5.0: flavanone 3-hydroxylase *(F3H) & prot-scriber: flavanone 3 dioxygenase & swissprot: Naringenin,2-oxoglutarate 3-dioxygenase & original description: pacid=36301876 transcript=AUR62003368-RA locus=AUR62003368 ID=AUR62003368-RA.v1.0 annot-version=v1.0;mercator4v5.0: EC_1.14 oxidoreductase acting on paired donor with incorporation or reduction of molecular oxygen & prot-scriber: flavanone 3 dioxygenase & swissprot: Naringenin,2-oxoglutarate 3-dioxygenase & original description: pacid=36301876 transcript=AUR62003368-RA locus=AUR62003368 ID=AUR62003368-RA.v1.0 annot-version=v1.0	***	40.0828	38.2537	34.5119	30.1542	10.4582
AUR62029718-RA	AT5G59310.1			-3.55277	LTP4	35.1	not assigned.annotated	Non-specific lipid-transfer protein	mercator4v5.0: not classified & prot-scriber: non specific lipid transfer protein & swissprot: Non-specific lipid-transfer protein & original description: pacid=36313428 transcript=AUR62029718-RA locus=AUR62029718 ID=AUR62029718-RA.v1.0 annot-version=v1.0	***	242.865	393.979	302.036	182.534	66.0118
AUR62029719-RA	AT5G59310.1			-3.55277	LTP4	35.1	not assigned.annotated	Non-specific lipid-transfer protein P3	mercator4v5.0: not classified & prot-scriber: non specific lipid transfer protein & swissprot: Non-specific lipid-transfer protein & original description: pacid=36313344 transcript=AUR62029719-RA locus=AUR62029719 ID=AUR62029719-RA.v1.0 annot-version=v1.0	***	242.865	393.979	302.036	182.534	66.0118
AUR62024717-RA	AT2G20515.1			-3.55634		35.1	not assigned.annotated	Protein of unknown function	mercator4v5.0: not classified & prot-scriber: d alanine d alanine & swissprot: no annotation & original description: pacid=36310433 transcript=AUR62024717-RA locus=AUR62024717 ID=AUR62024717-RA.v1.0 annot-version=v1.0	***	0.419946	0.309464	0.804322	1.20227	0.495874
AUR62004689-RA	AT1G36940.2			-3.55879		35.1	not assigned.annotated	Protein of unknown function	mercator4v5.0: not classified & prot-scriber: lysine specific demethylase rbr & swissprot: no annotation & original description: pacid=36319116 transcript=AUR62004689-RA locus=AUR62004689 ID=AUR62004689-RA.v1.0 annot-version=v1.0	***	6.16363	5.06039	7.29479	30.9857	10.2645
AUR62002190-RA	AT2G45220.1			-3.56786		21.3.1.2.1;50.3.1	Cell wall organisation.pectin.homogalacturonan.modification and degradation.pectin methylesterase;Enzyme classification.EC_3 hydrolases.EC_3.1 hydrolase acting on ester bond	PECS-2.1: Pectinesterase 2	mercator4v5.0: pectin methylesterase & prot-scriber: pectinesterase pectinesterase & swissprot: Pectinesterase 2 & original description: pacid=36289493 transcript=AUR62002190-RA locus=AUR62002190 ID=AUR62002190-RA.v1.0 annot-version=v1.0;mercator4v5.0: EC_3.1 hydrolase acting on ester bond & prot-scriber: pectinesterase pectinesterase & swissprot: Pectinesterase 2 & original description: pacid=36289493 transcript=AUR62002190-RA locus=AUR62002190 ID=AUR62002190-RA.v1.0 annot-version=v1.0	***	0	0	0	23.6633	7.93646
AUR62038460-RA	AT1G11000.1			-3.57741	ATMLO4,MLO4	35.1	not assigned.annotated	Protein of unknown function	mercator4v5.0: not classified & prot-scriber: mlo protein & swissprot: no annotation & original description: pacid=36311015 transcript=AUR62038460-RA locus=AUR62038460 ID=AUR62038460-RA.v1.0 annot-version=v1.0	*-*	0.246579	0.306287	0.361466	1.43819	0.701593
AUR62021807-RA	AT5G47740.1			-3.61229		35.1	not assigned.annotated	PUB37: U-box domain-containing protein 37	mercator4v5.0: not classified & prot-scriber: u box domain containing protein & swissprot: no annotation & original description: pacid=36304373 transcript=AUR62021807-RA locus=AUR62021807 ID=AUR62021807-RA.v1.0 annot-version=v1.0	*-*	0.115083	0.0832865	0.234231	1.02671	0.35945
AUR62017708-RA	AT5G23230.1			-3.61988	NIC2	7.9.2.1	Coenzyme metabolism.NAD/NADP biosynthesis.Preiss-Handler salvage pathway.nicotinamidase *(NIC)	NIC2: Nicotinamidase 2	mercator4v5.0: nicotinamidase *(NIC) & prot-scriber: isochorismatase domain containing protein & swissprot: Nicotinamidase 2 & original description: pacid=36291562 transcript=AUR62017708-RA locus=AUR62017708 ID=AUR62017708-RA.v1.0 annot-version=v1.0	*-*	0.454865	0.49346	0.586175	3.74757	1.21493
AUR62028496-RA	AT5G39120.1			-3.62609		35.1	not assigned.annotated	Germin-like protein	mercator4v5.0: not classified & prot-scriber: germin protein subfamily member & swissprot: Germin-like protein & original description: pacid=36296100 transcript=AUR62028496-RA locus=AUR62028496 ID=AUR62028496-RA.v1.0 annot-version=v1.0	***	0	0.0580912	0.0783306	1.94906	0.815562
AUR62012343-RA	AT5G05340.1			-3.63346		35.1	not assigned.annotated	GSVIVT00023967001: Peroxidase 4	mercator4v5.0: not classified & prot-scriber: anionic peroxidase & swissprot: Peroxidase 4 & original description: pacid=36280780 transcript=AUR62012343-RA locus=AUR62012343 ID=AUR62012343-RA.v1.0 annot-version=v1.0	***	41.5827	45.9154	30.8352	309.321	115.757
AUR62022900-RA	AT3G11150.1			-3.63481		35.1	not assigned.annotated	Protein of unknown function	mercator4v5.0: not classified & prot-scriber: diox n domain containing protein & swissprot: no annotation & original description: pacid=36295784 transcript=AUR62022900-RA locus=AUR62022900 ID=AUR62022900-RA.v1.0 annot-version=v1.0	***	0.0292612	0.039095	0.0123885	1.61739	0.647302
AUR62039747-RA	AT4G30380.1			-3.63999		11.10.1.11.1	Phytohormone action.signalling peptides.NCRP (non-cysteine-rich-peptide) category.PNP-peptide activity.PNP precursor polypeptide	CjBAp12: EG45-like domain containing protein	mercator4v5.0: PNP precursor polypeptide & prot-scriber: expansin eg domain containing protein & swissprot: EG45-like domain containing protein & original description: pacid=36289741 transcript=AUR62039747-RA locus=AUR62039747 ID=AUR62039747-RA.v1.0 annot-version=v1.0	***	1.18064	1.44138	0.894728	13.0221	4.44119
AUR62004302-RA	AT4G00730.1			-3.64691	AHDP,ANL2	15.5.5.3	RNA biosynthesis.transcriptional regulation.Homeobox transcription factor superfamily.HD-ZIP IV-type transcription factor	ANL2: Homeobox-leucine zipper protein ANTHOCYANINLESS 2	mercator4v5.0: HD-ZIP IV-type transcription factor & prot-scriber: homeobox leucine zipper protein roc & swissprot: Homeobox-leucine zipper protein ANTHOCYANINLESS 2 & original description: pacid=36319354 transcript=AUR62004302-RA locus=AUR62004302 ID=AUR62004302-RA.v1.0 annot-version=v1.0	***	6.40651	6.50028	7.09804	53.7048	17.5889
AUR62015763-RA	AT1G07440.1			-3.64735		50.1.1	Enzyme classification.EC_1 oxidoreductases.EC_1.1 oxidoreductase acting on CH-OH group of donor	CBR2: Carbonyl reductase [NADPH] 2	mercator4v5.0: EC_1.1 oxidoreductase acting on CH-OH group of donor & prot-scriber: tropinone reductase homolog & swissprot: Tropinone reductase homolog At1g07440 & original description: pacid=36318156 transcript=AUR62015763-RA locus=AUR62015763 ID=AUR62015763-RA.v1.0 annot-version=v1.0	***	0.196755	0.129625	0.0849835	34.1764	9.12172
AUR62015768-RA	AT1G07440.1			-3.64735		50.1.1	Enzyme classification.EC_1 oxidoreductases.EC_1.1 oxidoreductase acting on CH-OH group of donor	At1g07440: Tropinone reductase homolog At1g07440	mercator4v5.0: EC_1.1 oxidoreductase acting on CH-OH group of donor & prot-scriber: tropinone reductase homolog & swissprot: Tropinone reductase homolog At1g07440 & original description: pacid=36318212 transcript=AUR62015768-RA locus=AUR62015768 ID=AUR62015768-RA.v1.0 annot-version=v1.0	***	0.196755	0.129625	0.0849835	34.1764	9.12172
AUR62000112-RA	AT4G36250.1			-3.6507	ALDH3F1	35.1	not assigned.annotated	ALDH3F1: Aldehyde dehydrogenase family 3 member F1	mercator4v5.0: not classified & prot-scriber: quality protein aldehyde dehydrogenase family member & swissprot: Aldehyde dehydrogenase family 3 member F1 & original description: pacid=36298678 transcript=AUR62000112-RA locus=AUR62000112 ID=AUR62000112-RA.v1.0 annot-version=v1.0	***	0.612135	0.894884	0.485976	1.57266	0.523226
AUR62008810-RA	AT2G20340.1			-3.65416		4.6.8.3;50.4.1	Amino acid metabolism.amino acid degradation.aromatic amino acids.aromatic amino acid decarboxylase;Enzyme classification.EC_4 lyases.EC_4.1 carbon-carbon lyase	ELI5: Tyrosine decarboxylase 1	mercator4v5.0: aromatic amino acid decarboxylase & prot-scriber: quality protein tyrosine dopa decarboxylase & swissprot: Tyrosine decarboxylase 2 & original description: pacid=36315306 transcript=AUR62008810-RA locus=AUR62008810 ID=AUR62008810-RA.v1.0 annot-version=v1.0;mercator4v5.0: EC_4.1 carbon-carbon lyase & prot-scriber: quality protein tyrosine dopa decarboxylase & swissprot: Tyrosine decarboxylase 2 & original description: pacid=36315306 transcript=AUR62008810-RA locus=AUR62008810 ID=AUR62008810-RA.v1.0 annot-version=v1.0	***	7.01173	9.38387	10.5671	7.80204	2.73878
AUR62043249-RA	AT3G42640.1			-3.65435	AHA8,HA8	24.1.2.3.1	Solute transport.primary active transport.P-type ATPase superfamily.P3 family.P3A-type proton-translocating ATPase *(AHA)	AHA8: ATPase 8, plasma membrane-type	mercator4v5.0: P3A-type proton-translocating ATPase *(AHA) & prot-scriber: atpase 1 plasma membrane type & swissprot: ATPase 8, plasma membrane-type & original description: pacid=36300666 transcript=AUR62043249-RA locus=AUR62043249 ID=AUR62043249-RA.v1.0 annot-version=v1.0	***	0.0448417	0.0774917	0.10401	1.69333	0.730559
AUR62007582-RA	AT2G18260.1			-3.66484	ATSYP112,SYP112	22.5.3.1.1.1	Vesicle trafficking.multi-pathway trafficking regulation.target membrane fusion.SNARE membrane fusion complexes.Qa-type SNARE components.SYP1-group component	SYP112: Syntaxin-112	mercator4v5.0: Qa-type SYP1-group component of SNARE membrane fusion complex & prot-scriber: t snare coiled coil homology domain containing protein & swissprot: Syntaxin-112 & original description: pacid=36285916 transcript=AUR62007582-RA locus=AUR62007582 ID=AUR62007582-RA.v1.0 annot-version=v1.0	***	0.443119	0.2982	0.583552	2.41978	0.98537
AUR62031807-RA	AT3G07070.1			-3.66498		18.4.1.36.1;50.2.7	Protein modification.phosphorylation.TKL protein kinase superfamily.RLCK-VII receptor-like protein kinase families.RLCK-VIIa receptor-like protein kinase;Enzyme classification.EC_2 transferases.EC_2.7 transferase transferring phosphorus-containing group	At3g07070: Serine/threonine-protein kinase At3g07070	mercator4v5.0: RLCK-VIIa receptor-like protein kinase & prot-scriber: protein kinase domain containing protein & swissprot: Probable serine/threonine-protein kinase PBL26 & original description: pacid=36288851 transcript=AUR62031807-RA locus=AUR62031807 ID=AUR62031807-RA.v1.0 annot-version=v1.0;mercator4v5.0: EC_2.7 transferase transferring phosphorus-containing group & prot-scriber: protein kinase domain containing protein & swissprot: Probable serine/threonine-protein kinase PBL26 & original description: pacid=36288851 transcript=AUR62031807-RA locus=AUR62031807 ID=AUR62031807-RA.v1.0 annot-version=v1.0	*-*	0.0238728	0.0443953	0.040572	1.27843	0.42562
AUR62007782-RA	AT3G25590.1			-3.67071		35.1	not assigned.annotated	Protein of unknown function	mercator4v5.0: not classified & prot-scriber: cupin type domain containing protein & swissprot: no annotation & original description: pacid=36285720 transcript=AUR62007782-RA locus=AUR62007782 ID=AUR62007782-RA.v1.0 annot-version=v1.0	***	0.459071	0.547968	0.367338	9.31125	2.9591
AUR62013770-RA	AT1G28710.3			-3.67927		35.1	not assigned.annotated	At1g28695: Uncharacterized protein At1g28695	mercator4v5.0: not classified & prot-scriber: nucleotid trans domain containing protein & swissprot: Uncharacterized protein At1g28695 & original description: pacid=36307177 transcript=AUR62013770-RA locus=AUR62013770 ID=AUR62013770-RA.v1.0 annot-version=v1.0	*-*	0.0440186	0.0185169	0.0250413	7.17199	2.47582
AUR62012708-RA	AT4G21960.1			-3.69002	PRXR1	35.1	not assigned.annotated	PER42: Peroxidase 42	mercator4v5.0: not classified & prot-scriber: peroxidase & swissprot: Peroxidase 42 & original description: pacid=36299724 transcript=AUR62012708-RA locus=AUR62012708 ID=AUR62012708-RA.v1.0 annot-version=v1.0	***	5.24091	4.80142	5.39794	8.4397	3.09394
AUR62017832-RA	AT1G70560.1			-3.69175	SAV3,TAA1,WEI8	35.1	not assigned.annotated	TAA1: L-tryptophan--pyruvate aminotransferase 1	mercator4v5.0: not classified & prot-scriber: alliinase c domain containing protein & swissprot: L-tryptophan--pyruvate aminotransferase 1 & original description: pacid=36321402 transcript=AUR62017832-RA locus=AUR62017832 ID=AUR62017832-RA.v1.0 annot-version=v1.0	***	0	0	0	20.9347	7.81013
AUR62020114-RA	AT2G29690.1			-3.69946	ASA2,ATHANSYNAB	4.5.3.1.1;50.4.1	Amino acid metabolism.shikimate group amino acid biosynthesis.tryptophan.anthranilate synthase heterodimer.subunit alpha;Enzyme classification.EC_4 lyases.EC_4.1 carbon-carbon lyase	Protein of unknown function	mercator4v5.0: subunit alpha of anthranilate synthase complex & prot-scriber: anthranilate synthase 1 & swissprot: Anthranilate synthase alpha subunit 2, chloroplastic & original description: pacid=36295018 transcript=AUR62020114-RA locus=AUR62020114 ID=AUR62020114-RA.v1.0 annot-version=v1.0;mercator4v5.0: EC_4.1 carbon-carbon lyase & prot-scriber: anthranilate synthase 1 & swissprot: Anthranilate synthase alpha subunit 2, chloroplastic & original description: pacid=36295018 transcript=AUR62020114-RA locus=AUR62020114 ID=AUR62020114-RA.v1.0 annot-version=v1.0	***	0.243949	0.498155	0.40962	3.66777	1.39933
AUR62014881-RA	AT5G53980.1			-3.70425	ATHB52,HB52	15.5.5.1	RNA biosynthesis.transcriptional regulation.Homeobox transcription factor superfamily.HD-ZIP I/II-type transcription factor	ATHB-52: Homeobox-leucine zipper protein ATHB-52	mercator4v5.0: HD-ZIP I/II-type transcription factor & prot-scriber: homeobox leucine zipper protein hox & swissprot: Homeobox-leucine zipper protein ATHB-52 & original description: pacid=36303417 transcript=AUR62014881-RA locus=AUR62014881 ID=AUR62014881-RA.v1.0 annot-version=v1.0	*-*	0.560987	0.576156	1.26476	106.038	38.2923
AUR62035343-RA	AT4G13540.1			-3.71382		28.2.1.11.4	Plant reproduction.gametogenesis.male gametophyt.anther dehiscence.regulatory factor *(ADR)	Protein of unknown function	mercator4v5.0: regulatory factor *(ADR) of anther dehiscence & prot-scriber: histone lysine lysine & swissprot: no annotation & original description: pacid=36295184 transcript=AUR62035343-RA locus=AUR62035343 ID=AUR62035343-RA.v1.0 annot-version=v1.0	***	0.329889	0.644034	0.985352	7.62399	2.98491
AUR62022577-RA	AT1G01610.1			-3.72331	ATGPAT4,GPAT4	5.2.1.2.2;21.8.1.5.1	Lipid metabolism.glycerolipid metabolism.phosphatidate biosynthesis.endoplasmic reticulum phosphatidate biosynthesis.glycerol-3-phosphate acyltransferase *(GPAT4-8);Cell wall organisation.cutin and suberin.cuticular lipid formation.monoacylglyceryl ester monomer biosynthesis.cutin sn-glycerol-3-phosphate acyltransferase	GPAT4: Glycerol-3-phosphate 2-O-acyltransferase 4	mercator4v5.0: glycerol-3-phosphate acyltransferase *(GPAT4-8) & prot-scriber: glycerol phosphate 2 acyltransferase & swissprot: Glycerol-3-phosphate 2-O-acyltransferase 4 & original description: pacid=36312019 transcript=AUR62022577-RA locus=AUR62022577 ID=AUR62022577-RA.v1.0 annot-version=v1.0;mercator4v5.0: cutin sn-glycerol-3-phosphate acyltransferase & prot-scriber: glycerol phosphate 2 acyltransferase & swissprot: Glycerol-3-phosphate 2-O-acyltransferase 4 & original description: pacid=36312019 transcript=AUR62022577-RA locus=AUR62022577 ID=AUR62022577-RA.v1.0 annot-version=v1.0	***	27.6257	26.5167	46.115	95.0743	36.1002
AUR62031824-RA	AT4G13710.1			-3.72682		21.3.5.2;50.4.2	Cell wall organisation.pectin.modification and degradation.pectate lyase;Enzyme classification.EC_4 lyases.EC_4.2 carbon-oxygen lyase	At4g13710: Probable pectate lyase 15	mercator4v5.0: pectate lyase & prot-scriber: pectate lyase & swissprot: Probable pectate lyase 15 & original description: pacid=36288872 transcript=AUR62031824-RA locus=AUR62031824 ID=AUR62031824-RA.v1.0 annot-version=v1.0;mercator4v5.0: EC_4.2 carbon-oxygen lyase & prot-scriber: pectate lyase & swissprot: Probable pectate lyase 15 & original description: pacid=36288872 transcript=AUR62031824-RA locus=AUR62031824 ID=AUR62031824-RA.v1.0 annot-version=v1.0	***	0.213577	0.0745357	0.148439	4.16704	1.2984
AUR62006355-RA				-3.7375		35.1	not assigned.annotated	Protein of unknown function	mercator4v5.0: not classified & prot-scriber: kinesin protein kin & swissprot: no annotation & original description: pacid=36295373 transcript=AUR62006355-RA locus=AUR62006355 ID=AUR62006355-RA.v1.0 annot-version=v1.0	*-*	0.0711094	0.16507	0.344097	1.53666	0.530578
AUR62020738-RA	AT1G78960.1			-3.738	ATLUP2,LUP2	9.1.4.3;50.5.4	Secondary metabolism.terpenoids.terpene biosynthesis.triterpenoid synthase;Enzyme classification.EC_5 isomerases.EC_5.4 intramolecular transferase	OSCBPW: Lupeol synthase	mercator4v5.0: triterpenoid synthase & prot-scriber: beta amyrin synthase & swissprot: Lupeol synthase & original description: pacid=36283101 transcript=AUR62020738-RA locus=AUR62020738 ID=AUR62020738-RA.v1.0 annot-version=v1.0;mercator4v5.0: EC_5.4 intramolecular transferase & prot-scriber: beta amyrin synthase & swissprot: Lupeol synthase & original description: pacid=36283101 transcript=AUR62020738-RA locus=AUR62020738 ID=AUR62020738-RA.v1.0 annot-version=v1.0	***	5.0656	2.63028	2.99472	28.7285	11.5587
AUR62028148-RA	AT5G17210.1			-3.74142		35.1	not assigned.annotated	Protein of unknown function	mercator4v5.0: not classified & prot-scriber: protein kinase domain containing protein & swissprot: no annotation & original description: pacid=36280271 transcript=AUR62028148-RA locus=AUR62028148 ID=AUR62028148-RA.v1.0 annot-version=v1.0	***	3.32526	3.98273	4.89095	2.29126	0.792133
AUR62000272-RA	AT1G65450.1			-3.75803		50.2.3	Enzyme classification.EC_2 transferases.EC_2.3 acyltransferase	HHT1: Omega-hydroxypalmitate O-feruloyl transferase	mercator4v5.0: EC_2.3 acyltransferase & prot-scriber: omega hydroxypalmitate o feruloyl transferase & swissprot: Omega-hydroxypalmitate O-feruloyl transferase & original description: pacid=36298904 transcript=AUR62000272-RA locus=AUR62000272 ID=AUR62000272-RA.v1.0 annot-version=v1.0	***	2.43133	1.97561	3.75011	379.931	153.733
AUR62005691-RA	AT5G21090.1			-3.76793		35.1	not assigned.annotated	RLP2: Receptor-like protein 2	mercator4v5.0: not classified & prot-scriber: lrrnt 2 domain containing protein & swissprot: Leucine-rich repeat protein 1 & original description: pacid=36319968 transcript=AUR62005691-RA locus=AUR62005691 ID=AUR62005691-RA.v1.0 annot-version=v1.0	*-*	5.1502	4.85079	7.33926	7.57648	2.76672
AUR62036540-RA	AT2G33990.1			-3.77122	iqd9	35.1	not assigned.annotated	IQD1: Protein IQ-DOMAIN 1	mercator4v5.0: not classified & prot-scriber: protein iq domain & swissprot: Protein IQ-DOMAIN 1 & original description: pacid=36305002 transcript=AUR62036540-RA locus=AUR62036540 ID=AUR62036540-RA.v1.0 annot-version=v1.0	***	1.08293	1.20575	1.09773	50.6308	17.6945
AUR62025496-RA	AT1G02700.1			-3.77509		35.1	not assigned.annotated	Protein of unknown function	mercator4v5.0: not classified & prot-scriber: gata type domain containing protein & swissprot: no annotation & original description: pacid=36323022 transcript=AUR62025496-RA locus=AUR62025496 ID=AUR62025496-RA.v1.0 annot-version=v1.0	***	2.18148	3.56324	2.60399	5.97415	1.85014
AUR62021255-RA	AT5G51950.1			-3.78224		35.1	not assigned.annotated	HTH: Protein HOTHEAD	mercator4v5.0: not classified & prot-scriber: gmc oxrdtase n domain containing protein & swissprot: Protein HOTHEAD & original description: pacid=36318463 transcript=AUR62021255-RA locus=AUR62021255 ID=AUR62021255-RA.v1.0 annot-version=v1.0	***	0.939133	0.825383	2.97389	5.41311	2.23142
AUR62004059-RA	AT2G18360.1			-3.79065		35.1	not assigned.annotated	EPHX4: Epoxide hydrolase 4	mercator4v5.0: not classified & prot-scriber: ab hydrolase domain containing protein & swissprot: no annotation & original description: pacid=36292681 transcript=AUR62004059-RA locus=AUR62004059 ID=AUR62004059-RA.v1.0 annot-version=v1.0	***	0.0910183	0.0868214	0.184478	1.91515	0.589071
AUR62017693-RA	AT3G17820.1			-3.79921	ATGSKB6,GLN1.3,GLN1;3	25.1.4.1.1;50.6.3	Nutrient uptake.nitrogen assimilation.ammonium assimilation.glutamine synthetase activities.cytosolic glutamine synthetase *(GLN1);Enzyme classification.EC_6 ligases.EC_6.3 ligase forming carbon-nitrogen bond	Glutamine synthetase nodule isozyme	mercator4v5.0: cytosolic glutamine synthetase *(GLN1) & prot-scriber: glutamine synthetase isozyme & swissprot: Glutamine synthetase nodule isozyme & original description: pacid=36291575 transcript=AUR62017693-RA locus=AUR62017693 ID=AUR62017693-RA.v1.0 annot-version=v1.0;mercator4v5.0: EC_6.3 ligase forming carbon-nitrogen bond & prot-scriber: glutamine synthetase isozyme & swissprot: Glutamine synthetase nodule isozyme & original description: pacid=36291575 transcript=AUR62017693-RA locus=AUR62017693 ID=AUR62017693-RA.v1.0 annot-version=v1.0	***	50.9512	68.2233	57.3537	1187.93	410.769
AUR62034199-RA	AT5G54590.2			-3.81357	CRLK1	18.4.1.1;50.2.7	Protein modification.phosphorylation.TKL protein kinase superfamily.LRR-I protein kinase;Enzyme classification.EC_2 transferases.EC_2.7 transferase transferring phosphorus-containing group	At5g15730: Probable leucine-rich repeat receptor-like serine/threonine-protein kinase At5g15730	mercator4v5.0: LRR-I protein kinase & prot-scriber: protein kinase domain containing protein & swissprot: Calcium/calmodulin-regulated receptor-like kinase 1 & original description: pacid=36284875 transcript=AUR62034199-RA locus=AUR62034199 ID=AUR62034199-RA.v1.0 annot-version=v1.0;mercator4v5.0: EC_2.7 transferase transferring phosphorus-containing group & prot-scriber: protein kinase domain containing protein & swissprot: Calcium/calmodulin-regulated receptor-like kinase 1 & original description: pacid=36284875 transcript=AUR62034199-RA locus=AUR62034199 ID=AUR62034199-RA.v1.0 annot-version=v1.0	***	0.729761	0.765852	1.05185	1.25673	0.451155
AUR62020304-RA	AT4G31730.1			-3.81603	GDU1	35.1	not assigned.annotated	GDU1: Protein GLUTAMINE DUMPER 1	mercator4v5.0: not classified & prot-scriber: protein glutamine dumper & swissprot: no annotation & original description: pacid=36301053 transcript=AUR62020304-RA locus=AUR62020304 ID=AUR62020304-RA.v1.0 annot-version=v1.0	*-*	12.24	9.9934	10.0302	0.860635	0.206548
AUR62009468-RA	AT4G18970.1			-3.82463		35.1	not assigned.annotated	GLIP7: GDSL esterase/lipase 7	mercator4v5.0: not classified & prot-scriber: gdsl esterase lipase & swissprot: GDSL esterase/lipase 7 & original description: pacid=36297025 transcript=AUR62009468-RA locus=AUR62009468 ID=AUR62009468-RA.v1.0 annot-version=v1.0	***	7.18586	7.41817	5.8858	0.596428	0.190871
AUR62022233-RA	AT3G05920.1			-3.84184		35.1	not assigned.annotated	Protein of unknown function	mercator4v5.0: not classified & prot-scriber: hma domain containing protein & swissprot: no annotation & original description: pacid=36287185 transcript=AUR62022233-RA locus=AUR62022233 ID=AUR62022233-RA.v1.0 annot-version=v1.0	*-*	0.0191058	0	0.0656994	6.63423	2.18769
AUR62022901-RA	AT3G55990.1			-3.84625	ESK1,TBL29	21.2.2.2.2	Cell wall organisation.hemicellulose.xylan.modification and degradation.xylan O-acetyltransferase *(XOAT)	ESK1: Protein ESKIMO 1	mercator4v5.0: xylan O-acetyltransferase *(XOAT) & prot-scriber: orysj xylan o acetyltransferase & swissprot: Protein ESKIMO 1 & original description: pacid=36295943 transcript=AUR62022901-RA locus=AUR62022901 ID=AUR62022901-RA.v1.0 annot-version=v1.0	***	1.40225	1.86973	2.3128	0.982056	0.318351
AUR62038370-RA	AT1G65520.1			-3.85025	ATECI1,ECHIC,ECI1,PEC11	5.1.9.5.1	Lipid metabolism.fatty acid metabolism.fatty acid degradation.auxiliary degradation activities.dodecenoyl-CoA isomerase	ECI1: Enoyl-CoA delta isomerase 1, peroxisomal	mercator4v5.0: dodecenoyl-CoA isomerase & prot-scriber: enoyl coa delta isomerase 1 peroxisomal & swissprot: Enoyl-CoA delta isomerase 1, peroxisomal & original description: pacid=36308071 transcript=AUR62038370-RA locus=AUR62038370 ID=AUR62038370-RA.v1.0 annot-version=v1.0	***	9.22321	6.69303	7.36703	48.8669	17.7476
AUR62011145-RA	AT3G45980.1			-3.86217	H2B,HTB9	12.1.1.2	Chromatin organisation.chromatin structure.DNA wrapping.histone *(H2B)	Probable histone H2B.1	mercator4v5.0: histone *(H2B) & prot-scriber: histone h2b 1 & swissprot: Histone H2B & original description: pacid=36312628 transcript=AUR62011145-RA locus=AUR62011145 ID=AUR62011145-RA.v1.0 annot-version=v1.0	***	21.9026	34.3877	28.7844	259.62	97.6128
AUR62033323-RA	AT2G38040.2			-3.86266	CAC3	5.1.3.2.1	Lipid metabolism.fatty acid metabolism.acetyl-CoA carboxylation.polymeric acetyl-CoA carboxylase complex.carboxyltransferase subunit alpha	CAC3: Acetyl-coenzyme A carboxylase carboxyl transferase subunit alpha, chloroplastic	mercator4v5.0: carboxyltransferase subunit alpha of polymeric acetyl-CoA carboxylase complex & prot-scriber: acetyl coenzyme a carboxylase carboxyl transferase subunit alpha & swissprot: Acetyl-coenzyme A carboxylase carboxyl transferase subunit alpha, chloroplastic & original description: pacid=36311716 transcript=AUR62033323-RA locus=AUR62033323 ID=AUR62033323-RA.v1.0 annot-version=v1.0	***	0.00968235	1.3182e-05	0.00430574	129.378	45.4046
AUR62032452-RA	AT1G59740.1			-3.87802		24.2.2.9	Solute transport.carrier-mediated transport.MFS superfamily.anion transporter *(NRT1/PTR)	NPF4.3: Protein NRT1/ PTR FAMILY 4.3	mercator4v5.0: anion transporter *(NRT1/PTR) & prot-scriber: protein nrt ptr family & swissprot: Protein NRT1/ PTR FAMILY 4.3 & original description: pacid=36303615 transcript=AUR62032452-RA locus=AUR62032452 ID=AUR62032452-RA.v1.0 annot-version=v1.0	***	5.18666	7.54314	4.41245	7.88871	3.475
AUR62019610-RA	AT4G31500.1			-3.88318	ATR4,CYP83B1,RED1,RNT1,SUR2	50.1.13	Enzyme classification.EC_1 oxidoreductases.EC_1.14 oxidoreductase acting on paired donor with incorporation or reduction of molecular oxygen	CYP83B1: Cytochrome P450 83B1	mercator4v5.0: EC_1.14 oxidoreductase acting on paired donor with incorporation or reduction of molecular oxygen & prot-scriber: cytochrome p450 71a1 & swissprot: Cytochrome P450 83B1 & original description: pacid=36290654 transcript=AUR62019610-RA locus=AUR62019610 ID=AUR62019610-RA.v1.0 annot-version=v1.0	***	0	0.0152362	0	6.17377	1.69793
AUR62015499-RA	AT3G47420.1			-3.89593	ATPS3,PS3	24.2.2.8	Solute transport.carrier-mediated transport.MFS superfamily.organic phosphate/glycerol-3-phosphate permease *(G3P)	At3g47420: Putative glycerol-3-phosphate transporter 1	mercator4v5.0: organic phosphate/glycerol-3-phosphate permease *(G3P) & prot-scriber: glucose phosphate exchanger slc37a2 & swissprot: Putative glycerol-3-phosphate transporter 1 & original description: pacid=36314834 transcript=AUR62015499-RA locus=AUR62015499 ID=AUR62015499-RA.v1.0 annot-version=v1.0	***	1.13692	1.1921	1.17393	39.4692	15.1743
AUR62005205-RA	AT5G27710.1			-3.8983		35.1	not assigned.annotated	Protein of unknown function	mercator4v5.0: not classified & prot-scriber: sm domain containing protein & swissprot: no annotation & original description: pacid=36288292 transcript=AUR62005205-RA locus=AUR62005205 ID=AUR62005205-RA.v1.0 annot-version=v1.0	***	2.11503	2.69684	2.22187	26.6382	9.62552
AUR62027753-RA	AT1G65660.1			-3.90411	SMP1	16.1.6.10	RNA processing.pre-RNA splicing.spliceosome-associated non-snRNP factor activities.splicing factor *(SMP)	At1g65660: Pre-mRNA-splicing factor SLU7-A	mercator4v5.0: splicing factor *(SMP) & prot-scriber: pre mrna splicing factor slu & swissprot: Pre-mRNA-splicing factor SLU7 & original description: pacid=36299312 transcript=AUR62027753-RA locus=AUR62027753 ID=AUR62027753-RA.v1.0 annot-version=v1.0	***	0.556763	0.678619	0.350916	1.21735	0.384789
AUR62040242-RA	AT3G49900.2			-3.91171		35.1	not assigned.annotated	Protein of unknown function	mercator4v5.0: not classified & prot-scriber: btb poz domain containing protein & swissprot: BTB/POZ domain-containing protein At3g49900 & original description: pacid=36303890 transcript=AUR62040242-RA locus=AUR62040242 ID=AUR62040242-RA.v1.0 annot-version=v1.0	*-*	0	0	0	3.09905	0.882835
AUR62021726-RA	AT5G62550.1			-3.9234		35.1	not assigned.annotated	Protein of unknown function	mercator4v5.0: not classified & prot-scriber: microtubule associated protein futsch protein & swissprot: no annotation & original description: pacid=36322840 transcript=AUR62021726-RA locus=AUR62021726 ID=AUR62021726-RA.v1.0 annot-version=v1.0	*-*	0.333771	0.4853	0.534524	1.54137	0.421047
AUR62039186-RA	AT1G17200.1			-3.92805		35.1	not assigned.annotated	VIT_01s0010g01870: CASP-like protein 2A1	mercator4v5.0: not classified & prot-scriber: casp protein 2a1 & swissprot: CASP-like protein 2A1 & original description: pacid=36287591 transcript=AUR62039186-RA locus=AUR62039186 ID=AUR62039186-RA.v1.0 annot-version=v1.0	***	80.6219	76.2682	76.7134	150.257	56.3072
AUR62037225-RA	AT2G38800.1			-3.93956		35.1	not assigned.annotated	Protein of unknown function	mercator4v5.0: not classified & prot-scriber: cam binding domain containing protein & swissprot: Calmodulin binding protein PICBP & original description: pacid=36308842 transcript=AUR62037225-RA locus=AUR62037225 ID=AUR62037225-RA.v1.0 annot-version=v1.0	*-*	2.0858	2.20364	2.44725	6.9807	2.5404
AUR62018613-RA	AT4G19010.1			-3.94332		35.1	not assigned.annotated	4CLL6: 4-coumarate--CoA ligase-like 6	mercator4v5.0: not classified & prot-scriber: 4 coumarate coa ligase & swissprot: 4-coumarate--CoA ligase-like 6 & original description: pacid=36310282 transcript=AUR62018613-RA locus=AUR62018613 ID=AUR62018613-RA.v1.0 annot-version=v1.0	***	0.086958	0.111588	0.187951	1.9441	0.748513
AUR62004841-RA	AT3G06350.1			-3.95436	EMB3004,MEE32	4.5.1.3	Amino acid metabolism.shikimate group amino acid biosynthesis.shikimate pathway.3-dehydroquinate dehydratase and shikimate dehydrogenase	EMB3004: Bifunctional 3-dehydroquinate dehydratase/shikimate dehydrogenase, chloroplastic	mercator4v5.0: 3-dehydroquinate dehydratase and shikimate dehydrogenase & prot-scriber: shikimate dehydrogenase (nadp(+)) & swissprot: Bifunctional 3-dehydroquinate dehydratase/shikimate dehydrogenase, chloroplastic & original description: pacid=36287895 transcript=AUR62004841-RA locus=AUR62004841 ID=AUR62004841-RA.v1.0 annot-version=v1.0	***	0.0681064	0.0195312	0.0336183	1.99267	0.624726
AUR62016971-RA	AT1G61050.1			-3.95643		50.2.4	Enzyme classification.EC_2 transferases.EC_2.4 glycosyltransferase	At4g19900: Uncharacterized protein At4g19900	mercator4v5.0: EC_2.4 glycosyltransferase & prot-scriber: gb3 synth domain containing protein & swissprot: Uncharacterized protein At4g19900 & original description: pacid=36309904 transcript=AUR62016971-RA locus=AUR62016971 ID=AUR62016971-RA.v1.0 annot-version=v1.0	***	0	0	0	19.6996	7.31804
AUR62006765-RA	AT1G06520.1			-3.96368	ATGPAT1,GPAT1	35.1	not assigned.annotated	GPAT1: Glycerol-3-phosphate acyltransferase 1	mercator4v5.0: not classified & prot-scriber: glycerol phosphate 2 acyltransferase & swissprot: Glycerol-3-phosphate acyltransferase 1 & original description: pacid=36302657 transcript=AUR62006765-RA locus=AUR62006765 ID=AUR62006765-RA.v1.0 annot-version=v1.0	*-*	0.424793	0.346763	0.437101	133.348	44.1376
AUR62037457-RA				-3.97631		35.1	not assigned.annotated	Protein of unknown function	mercator4v5.0: not classified & prot-scriber: duf 4378 domain containing protein & swissprot: no annotation & original description: pacid=36306807 transcript=AUR62037457-RA locus=AUR62037457 ID=AUR62037457-RA.v1.0 annot-version=v1.0	***	0.347199	0.401769	0.429007	1.44229	0.398527
AUR62038196-RA	AT1G54870.1			-3.97752		35.1	not assigned.annotated	Protein of unknown function	mercator4v5.0: not classified & prot-scriber: glucose and ribitol dehydrogenase homolog & swissprot: Glucose and ribitol dehydrogenase & original description: pacid=36320836 transcript=AUR62038196-RA locus=AUR62038196 ID=AUR62038196-RA.v1.0 annot-version=v1.0	***	0.128959	0.462303	0.308213	96.319	32.9149
AUR62037554-RA	AT1G78780.2			-3.97787		35.1	not assigned.annotated	Pathogen-related protein	mercator4v5.0: not classified & prot-scriber: pathogen protein & swissprot: Pathogen-related protein & original description: pacid=36323774 transcript=AUR62037554-RA locus=AUR62037554 ID=AUR62037554-RA.v1.0 annot-version=v1.0	***	0.515012	0.922371	0.470307	62.2249	24.3401
AUR62035182-RA	AT1G20930.1			-3.97955	CDKB2;2	13.2.1.2.2;18.4.2.1.2;50.2.7	Cell division.cell cycle organisation.cell cycle control.CYCLIN-dependent protein kinase complex.catalytic component *(CDKB);Protein modification.phosphorylation.CMGC protein kinase superfamily.CDK protein kinase families.CDKB protein kinase;Enzyme classification.EC_2 transferases.EC_2.7 transferase transferring phosphorus-containing group	CDC2D: Cell division control protein 2 homolog D	mercator4v5.0: catalytic component *(CDKB) of cyclin-dependent kinase complex & prot-scriber: cyclin dependent kinase 1 & swissprot: Cyclin-dependent kinase B2-2 & original description: pacid=36316666 transcript=AUR62035182-RA locus=AUR62035182 ID=AUR62035182-RA.v1.0 annot-version=v1.0;mercator4v5.0: CDKB protein kinase & prot-scriber: cyclin dependent kinase 1 & swissprot: Cyclin-dependent kinase B2-2 & original description: pacid=36316666 transcript=AUR62035182-RA locus=AUR62035182 ID=AUR62035182-RA.v1.0 annot-version=v1.0;mercator4v5.0: EC_2.7 transferase transferring phosphorus-containing group & prot-scriber: cyclin dependent kinase 1 & swissprot: Cyclin-dependent kinase B2-2 & original description: pacid=36316666 transcript=AUR62035182-RA locus=AUR62035182 ID=AUR62035182-RA.v1.0 annot-version=v1.0	***	0.181668	0.346141	0.247172	1.18009	0.364692
AUR62024642-RA	AT1G29280.1			-3.98786	ATWRKY65,WRKY65	15.5.25.1	RNA biosynthesis.transcriptional regulation.WRKY transcription factor activity.WRKY-type transcription factor	WRKY65: Probable WRKY transcription factor 65	mercator4v5.0: WRKY-type transcription factor & prot-scriber: wrky transcription factor wrky & swissprot: Probable WRKY transcription factor 65 & original description: pacid=36310439 transcript=AUR62024642-RA locus=AUR62024642 ID=AUR62024642-RA.v1.0 annot-version=v1.0	*-*	0.121773	0.2241	0.218269	4.11415	1.26393
AUR62008398-RA	AT1G74590.1			-3.99755	ATGSTU10,GSTU10	10.2.3.3	Redox homeostasis.glutathione-based redox regulation.glutathione S-transferase activities.class tau glutathione S-transferase	yibF: Uncharacterized GST-like protein YibF	mercator4v5.0: class tau glutathione S-transferase & prot-scriber: arath glutathione s transferase & swissprot: Glutathione S-transferase U10 & original description: pacid=36286562 transcript=AUR62008398-RA locus=AUR62008398 ID=AUR62008398-RA.v1.0 annot-version=v1.0	***	0.289969	0.228837	0.546705	3.28429	1.14162
AUR62010192-RA	AT4G38220.1			-4.00009		50.3.5	Enzyme classification.EC_3 hydrolases.EC_3.5 hydrolase acting on carbon-nitrogen bond, other than peptide bond	Protein of unknown function	mercator4v5.0: EC_3.5 hydrolase acting on carbon-nitrogen bond, other than peptide bond & prot-scriber: n acyl l amino acid amidohydrolase & swissprot: no annotation & original description: pacid=36322062 transcript=AUR62010192-RA locus=AUR62010192 ID=AUR62010192-RA.v1.0 annot-version=v1.0	***	0.437884	0.479766	0.564082	2.56255	0.91328
AUR62033336-RA	AT2G38040.2			-4.01065	CAC3	5.1.3.2.1	Lipid metabolism.fatty acid metabolism.acetyl-CoA carboxylation.polymeric acetyl-CoA carboxylase complex.carboxyltransferase subunit alpha	CAC3: Acetyl-coenzyme A carboxylase carboxyl transferase subunit alpha, chloroplastic	mercator4v5.0: carboxyltransferase subunit alpha of polymeric acetyl-CoA carboxylase complex & prot-scriber: acetyl coenzyme a carboxylase carboxyl transferase subunit alpha & swissprot: Acetyl-coenzyme A carboxylase carboxyl transferase subunit alpha, chloroplastic & original description: pacid=36311761 transcript=AUR62033336-RA locus=AUR62033336 ID=AUR62033336-RA.v1.0 annot-version=v1.0	***	0.0060144	0.00576695	0.0137152	111.039	36.2855
AUR62012170-RA	AT1G53540.1			-4.01675		19.1.8.1	Protein homeostasis.protein quality control.smallHsp holdase chaperone activities.class-C-I protein	HSP18: 18.3 kDa class I heat shock protein	mercator4v5.0: class-C-I small heat-shock-responsive protein & prot-scriber: kda class i heat shock protein & swissprot: 18.3 kDa class I heat shock protein & original description: pacid=36280633 transcript=AUR62012170-RA locus=AUR62012170 ID=AUR62012170-RA.v1.0 annot-version=v1.0	***	5.6121	5.05088	5.47832	1.5158	0.397101
AUR62021884-RA	AT4G32300.1			-4.02746	SD2-5	50.2.7	Enzyme classification.EC_2 transferases.EC_2.7 transferase transferring phosphorus-containing group	At5g24080: G-type lectin S-receptor-like serine/threonine-protein kinase At5g24080	mercator4v5.0: EC_2.7 transferase transferring phosphorus-containing group & prot-scriber: g type lectin s receptor serine threonine protein kinase & swissprot: Putative receptor protein kinase ZmPK1 & original description: pacid=36304236 transcript=AUR62021884-RA locus=AUR62021884 ID=AUR62021884-RA.v1.0 annot-version=v1.0	***	1.38163	1.73663	1.51307	17.4609	6.04684
AUR62028922-RA	AT1G67330.1			-4.02955		35.1	not assigned.annotated	GXM1: Glucuronoxylan 4-O-methyltransferase 1	mercator4v5.0: not classified & prot-scriber: polysacc synt 4 domain containing protein & swissprot: Probable methyltransferase At1g27930 & original description: pacid=36305117 transcript=AUR62028922-RA locus=AUR62028922 ID=AUR62028922-RA.v1.0 annot-version=v1.0	***	0.010409	0.0200482	0.0266968	11.7775	4.10011
AUR62010977-RA	AT4G12560.2			-4.03415	CPR30	35.1	not assigned.annotated	CPR30: F-box protein CPR30	mercator4v5.0: not classified & prot-scriber: f box domain containing protein & swissprot: no annotation & original description: pacid=36312484 transcript=AUR62010977-RA locus=AUR62010977 ID=AUR62010977-RA.v1.0 annot-version=v1.0	***	0.0213622	0.0344226	0.0127674	3.31883	1.3119
AUR62039588-RA	AT1G78710.1			-4.03679	TBL42	35.1	not assigned.annotated	TBL42: Protein trichome birefringence-like 42	mercator4v5.0: not classified & prot-scriber: protein trichome birefringence & swissprot: Protein trichome birefringence-like 42 & original description: pacid=36304958 transcript=AUR62039588-RA locus=AUR62039588 ID=AUR62039588-RA.v1.0 annot-version=v1.0	***	0.0273903	0	0.0155559	2.85409	0.912986
AUR62024720-RA	AT3G54700.1			-4.04852	PHT1;7	24.2.2.6;25.3.2.1	Solute transport.carrier-mediated transport.MFS superfamily.phosphate transporter *(PHT1);Nutrient uptake.phosphorus assimilation.phosphate uptake.phosphate transporter *(PHT1)	PHT1-7: Probable inorganic phosphate transporter 1-7	mercator4v5.0: phosphate transporter *(PHT1) & prot-scriber: low affinity inorganic phosphate transporter & swissprot: Probable inorganic phosphate transporter 1-7 & original description: pacid=36310426 transcript=AUR62024720-RA locus=AUR62024720 ID=AUR62024720-RA.v1.0 annot-version=v1.0	***	1.8	2.63903	2.04424	23.354	7.86377
AUR62000884-RA	AT5G17210.1			-4.0489		35.1	not assigned.annotated	Protein of unknown function	mercator4v5.0: not classified & prot-scriber: protein kinase domain containing protein & swissprot: no annotation & original description: pacid=36298677 transcript=AUR62000884-RA locus=AUR62000884 ID=AUR62000884-RA.v1.0 annot-version=v1.0	***	3.11991	2.06818	6.03413	92.1043	37.4453
AUR62026829-RA	AT2G38800.1			-4.05989		35.1	not assigned.annotated	Protein of unknown function	mercator4v5.0: not classified & prot-scriber: cam binding domain containing protein & swissprot: Calmodulin binding protein PICBP & original description: pacid=36310799 transcript=AUR62026829-RA locus=AUR62026829 ID=AUR62026829-RA.v1.0 annot-version=v1.0	***	5.07881	4.66702	5.92429	9.77213	3.08045
AUR62025427-RA	AT3G23560.1			-4.07265	ALF5	24.2.4.1.1	Solute transport.carrier-mediated transport.MOP superfamily.MATE family.metabolite transporter *(DTX)	DTX19: Protein DETOXIFICATION 19	mercator4v5.0: metabolite transporter *(DTX) & prot-scriber: arath protein detoxification & swissprot: Protein DETOXIFICATION 19 & original description: pacid=36323000 transcript=AUR62025427-RA locus=AUR62025427 ID=AUR62025427-RA.v1.0 annot-version=v1.0	***	1.49676	1.35448	2.33967	2.96983	0.749235
AUR62030399-RA	AT3G50390.1			-4.09444		35.1	not assigned.annotated	sel-10: F-box/WD repeat-containing protein sel-10	mercator4v5.0: not classified & prot-scriber: f box wd repeat containing protein sel & swissprot: Protein JINGUBANG & original description: pacid=36300659 transcript=AUR62030399-RA locus=AUR62030399 ID=AUR62030399-RA.v1.0 annot-version=v1.0	***	0.0326391	0	0	123.278	39.8446
AUR62026460-RA	AT1G69870.1			-4.10846	NRT1.7	24.2.2.9	Solute transport.carrier-mediated transport.MFS superfamily.anion transporter *(NRT1/PTR)	NPF2.13: Protein NRT1/ PTR FAMILY 2.13	mercator4v5.0: anion transporter *(NRT1/PTR) & prot-scriber: nrt ptr family protein & swissprot: Protein NRT1/ PTR FAMILY 2.13 & original description: pacid=36284094 transcript=AUR62026460-RA locus=AUR62026460 ID=AUR62026460-RA.v1.0 annot-version=v1.0	***	7.36121	10.2499	9.04551	21.1082	5.7417
AUR62037380-RA	AT1G61290.1			-4.11634	ATSYP124,SYP124	22.5.3.1.1.1	Vesicle trafficking.multi-pathway trafficking regulation.target membrane fusion.SNARE membrane fusion complexes.Qa-type SNARE components.SYP1-group component	SYP124: Syntaxin-124	mercator4v5.0: Qa-type SYP1-group component of SNARE membrane fusion complex & prot-scriber: t snare coiled coil homology domain containing protein & swissprot: Syntaxin-124 & original description: pacid=36300901 transcript=AUR62037380-RA locus=AUR62037380 ID=AUR62037380-RA.v1.0 annot-version=v1.0	***	0.320526	0.585818	0.229518	1.40034	0.477957
AUR62008371-RA	AT5G62550.1			-4.11928		35.1	not assigned.annotated	Protein of unknown function	mercator4v5.0: not classified & prot-scriber: microtubule associated protein futsch protein & swissprot: no annotation & original description: pacid=36286449 transcript=AUR62008371-RA locus=AUR62008371 ID=AUR62008371-RA.v1.0 annot-version=v1.0	***	0.116902	0.332132	0.444289	1.95714	0.524668
AUR62000773-RA	AT1G47980.1			-4.15305		35.1	not assigned.annotated	Desiccation-related protein PCC13-62	mercator4v5.0: not classified & prot-scriber: desiccation protein pcc protein & swissprot: Desiccation-related protein PCC13-62 & original description: pacid=36298749 transcript=AUR62000773-RA locus=AUR62000773 ID=AUR62000773-RA.v1.0 annot-version=v1.0	***	0.005442	0	0.007422	82.376	23.9183
AUR62032135-RA	AT5G08100.1			-4.18482		4.2.1.2;50.3.4	Amino acid metabolism.aspartate group amino acid biosynthesis.asparagine.L-asparaginase *(ASPG);Enzyme classification.EC_3 hydrolases.EC_3.4 hydrolase acting on peptide bond (peptidase)	At5g08100: Isoaspartyl peptidase/L-asparaginase 1	mercator4v5.0: L-asparaginase *(ASPG) & prot-scriber: isoaspartyl peptidase l asparaginase & swissprot: Isoaspartyl peptidase/L-asparaginase 1 & original description: pacid=36300446 transcript=AUR62032135-RA locus=AUR62032135 ID=AUR62032135-RA.v1.0 annot-version=v1.0;mercator4v5.0: EC_3.4 hydrolase acting on peptide bond (peptidase) & prot-scriber: isoaspartyl peptidase l asparaginase & swissprot: Isoaspartyl peptidase/L-asparaginase 1 & original description: pacid=36300446 transcript=AUR62032135-RA locus=AUR62032135 ID=AUR62032135-RA.v1.0 annot-version=v1.0	***	0.599321	0.440604	0.666601	15.1464	4.07998
AUR62043410-RA	AT1G28710.3			-4.19557		35.1	not assigned.annotated	At1g28695: Uncharacterized protein At1g28695	mercator4v5.0: not classified & prot-scriber: nucleotid trans domain containing protein & swissprot: Uncharacterized protein At1g28695 & original description: pacid=36317067 transcript=AUR62043410-RA locus=AUR62043410 ID=AUR62043410-RA.v1.0 annot-version=v1.0	*-*	0	0	0	4.69741	1.25616
AUR62018653-RA	AT5G46880.1			-4.20673	HB-7,HDG5	15.5.5.3	RNA biosynthesis.transcriptional regulation.Homeobox transcription factor superfamily.HD-ZIP IV-type transcription factor	HDG5: Homeobox-leucine zipper protein HDG5	mercator4v5.0: HD-ZIP IV-type transcription factor & prot-scriber: homeobox leucine zipper protein roc & swissprot: Homeobox-leucine zipper protein HDG5 & original description: pacid=36310241 transcript=AUR62018653-RA locus=AUR62018653 ID=AUR62018653-RA.v1.0 annot-version=v1.0	***	0.628335	0.813395	0.805834	20.3877	6.34471
AUR62031957-RA	AT3G16370.1			-4.22028		35.1	not assigned.annotated	APG: GDSL esterase/lipase APG	mercator4v5.0: not classified & prot-scriber: gdsl esterase lipase & swissprot: GDSL esterase/lipase APG & original description: pacid=36296409 transcript=AUR62031957-RA locus=AUR62031957 ID=AUR62031957-RA.v1.0 annot-version=v1.0	***	60.0414	60.6491	58.8946	135.856	41.3773
AUR62000527-RA	AT4G33280.1			-4.23881		15.5.7.2	RNA biosynthesis.transcriptional regulation.B3 transcription factor superfamily.REM-type transcription factor	REM16: B3 domain-containing protein REM16	mercator4v5.0: REM-type transcription factor & prot-scriber: b3 domain containing protein rem & swissprot: B3 domain-containing protein REM16 & original description: pacid=36298494 transcript=AUR62000527-RA locus=AUR62000527 ID=AUR62000527-RA.v1.0 annot-version=v1.0	***	0.304764	0.37053	0.399522	10.7361	3.19349
AUR62000369-RA	AT1G22130.1			-4.25289	AGL104	15.5.19	RNA biosynthesis.transcriptional regulation.MADS/AGL-type transcription factor	AGL104: Agamous-like MADS-box protein AGL104	mercator4v5.0: MADS/AGL-type transcription factor & prot-scriber: agamous mads box protein mads & swissprot: no annotation & original description: pacid=36298177 transcript=AUR62000369-RA locus=AUR62000369 ID=AUR62000369-RA.v1.0 annot-version=v1.0	*-*	2.19152	2.3544	2.37577	105.569	32.9148
AUR62026721-RA	AT5G10400.1			-4.2666		12.1.1.3	Chromatin organisation.chromatin structure.DNA wrapping.histone *(H3)	B34: Histone H3.2	mercator4v5.0: histone *(H3) & prot-scriber: histone h3 2 & swissprot: Histone H3.2 & original description: pacid=36306024 transcript=AUR62026721-RA locus=AUR62026721 ID=AUR62026721-RA.v1.0 annot-version=v1.0	***	1.46136	1.21231	3.32568	10.4645	2.57609
AUR62026722-RA	AT5G10400.1			-4.2666		12.1.1.3	Chromatin organisation.chromatin structure.DNA wrapping.histone *(H3)	HHT1: Histone H3.1	mercator4v5.0: histone *(H3) & prot-scriber: histone h3 2 & swissprot: Histone H3.2 & original description: pacid=36306134 transcript=AUR62026722-RA locus=AUR62026722 ID=AUR62026722-RA.v1.0 annot-version=v1.0	***	1.46136	1.21231	3.32568	10.4645	2.57609
AUR62023698-RA	AT1G21270.1			-4.2679	WAK2	18.4.1.25;50.2.7	Protein modification.phosphorylation.TKL protein kinase superfamily.WAK/WAKL protein kinase;Enzyme classification.EC_2 transferases.EC_2.7 transferase transferring phosphorus-containing group	WAKL2: Wall-associated receptor kinase-like 2	mercator4v5.0: WAK/WAKL protein kinase & prot-scriber: arath wall associated receptor kinase & swissprot: Wall-associated receptor kinase 2 & original description: pacid=36281755 transcript=AUR62023698-RA locus=AUR62023698 ID=AUR62023698-RA.v1.0 annot-version=v1.0;mercator4v5.0: EC_2.7 transferase transferring phosphorus-containing group & prot-scriber: arath wall associated receptor kinase & swissprot: Wall-associated receptor kinase 2 & original description: pacid=36281755 transcript=AUR62023698-RA locus=AUR62023698 ID=AUR62023698-RA.v1.0 annot-version=v1.0	***	8.40239	7.10249	11.47	57.3495	18.0189
AUR62027826-RA	AT3G05200.1			-4.2717	ATL6	35.1	not assigned.annotated	Protein of unknown function	mercator4v5.0: not classified & prot-scriber: ring type domain containing protein & swissprot: no annotation & original description: pacid=36299298 transcript=AUR62027826-RA locus=AUR62027826 ID=AUR62027826-RA.v1.0 annot-version=v1.0	*-*	0	0	0	5.42271	2.17638
AUR62016674-RA	AT3G18930.2			-4.30655		19.2.2.8.1.1	Protein homeostasis.ubiquitin-proteasome system.ubiquitin-fold protein conjugation.RING E3 ubiquitin ligase activities.RING-H2-class.ATL-subclass E3 ubiquitin ligase	ATL65: RING-H2 finger protein ATL65	mercator4v5.0: RING-H2-class ATL-subclass E3 ubiquitin ligase & prot-scriber: ring type e3 ubiquitin transferase & swissprot: RING-H2 finger protein ATL65 & original description: pacid=36305707 transcript=AUR62016674-RA locus=AUR62016674 ID=AUR62016674-RA.v1.0 annot-version=v1.0	***	2.78632	3.09992	2.98104	8.69888	3.06779
AUR62026494-RA	AT1G10417.1			-4.33678		35.1	not assigned.annotated	Protein of unknown function	mercator4v5.0: not classified & prot-scriber: protein crowded nuclei isoform x1 & swissprot: no annotation & original description: pacid=36284148 transcript=AUR62026494-RA locus=AUR62026494 ID=AUR62026494-RA.v1.0 annot-version=v1.0	***	0.127587	0.266053	0.0866502	3.36939	1.28764
AUR62013786-RA	AT3G60220.1			-4.36733	ATL4,TL4	19.2.2.8.1.1	Protein homeostasis.ubiquitin-proteasome system.ubiquitin-fold protein conjugation.RING E3 ubiquitin ligase activities.RING-H2-class.ATL-subclass E3 ubiquitin ligase	ATL4: E3 ubiquitin-protein ligase ATL4	mercator4v5.0: RING-H2-class ATL-subclass E3 ubiquitin ligase & prot-scriber: ring h2 finger protein atl & swissprot: E3 ubiquitin-protein ligase ATL4 & original description: pacid=36307313 transcript=AUR62013786-RA locus=AUR62013786 ID=AUR62013786-RA.v1.0 annot-version=v1.0	***	0.569681	0.982926	1.11106	0.289417	0.0636473
AUR62023319-RA	AT1G68530.1			-4.3845	CER6,CUT1,G2,KCS6,POP1	5.1.6.1.1.1	Lipid metabolism.fatty acid metabolism.endoplasmic reticulum-localized fatty acid elongase (FAE) system.fatty acid elongation complex.condensing enzyme activities.3-ketoacyl-CoA synthase *(KCS)	CUT1: 3-ketoacyl-CoA synthase 6	mercator4v5.0: 3-ketoacyl-CoA synthase *(KCS) & prot-scriber: 3 ketoacyl coa synthase & swissprot: 3-ketoacyl-CoA synthase 6 & original description: pacid=36315907 transcript=AUR62023319-RA locus=AUR62023319 ID=AUR62023319-RA.v1.0 annot-version=v1.0	***	97.4428	125.886	102.725	657.67	203.351
AUR62025737-RA	AT3G48460.1			-4.39796		35.1	not assigned.annotated	At3g48460: GDSL esterase/lipase At3g48460	mercator4v5.0: not classified & prot-scriber: gdsl esterase lipase & swissprot: GDSL esterase/lipase At3g48460 & original description: pacid=36316263 transcript=AUR62025737-RA locus=AUR62025737 ID=AUR62025737-RA.v1.0 annot-version=v1.0	***	1.55818	3.35943	4.75156	22.4085	6.01586
AUR62039234-RA	AT4G33790.1			-4.42849	CER4,FAR3,G7	35.1	not assigned.annotated	FAR3: Fatty acyl-CoA reductase 3	mercator4v5.0: not classified & prot-scriber: fatty acyl coa reductase 2 & swissprot: Fatty acyl-CoA reductase 3 & original description: pacid=36303561 transcript=AUR62039234-RA locus=AUR62039234 ID=AUR62039234-RA.v1.0 annot-version=v1.0	***	0.0521041	0.0771286	0.0445755	30.6746	9.4758
AUR62023780-RA	AT5G16250.1			-4.50945		35.1	not assigned.annotated	Protein of unknown function	mercator4v5.0: not classified & prot-scriber: dnaj subfamily b member & swissprot: no annotation & original description: pacid=36281864 transcript=AUR62023780-RA locus=AUR62023780 ID=AUR62023780-RA.v1.0 annot-version=v1.0	***	2.18412	2.47827	4.06527	1.95843	0.372136
AUR62014410-RA	AT4G40030.2			-4.51271		12.1.1.3	Chromatin organisation.chromatin structure.DNA wrapping.histone *(H3)	CNA1: Histone H3-like centromeric protein CNA1	mercator4v5.0: histone *(H3) & prot-scriber: histone h3 2 & swissprot: Histone H3.3 & original description: pacid=36304526 transcript=AUR62014410-RA locus=AUR62014410 ID=AUR62014410-RA.v1.0 annot-version=v1.0	***	0	0	0	27.5887	8.62809
AUR62004546-RA	AT1G01180.1			-4.51661		35.1	not assigned.annotated	Protein of unknown function	mercator4v5.0: not classified & prot-scriber: s adenosyl l methionine dependent methyltransferase superfamily protein & swissprot: no annotation & original description: pacid=36319445 transcript=AUR62004546-RA locus=AUR62004546 ID=AUR62004546-RA.v1.0 annot-version=v1.0	***	0.976102	1.02004	1.47887	63.5871	21.3793
AUR62043680-RA	AT3G20810.1			-4.51956		35.1	not assigned.annotated	JMJD5: Putative lysine-specific demethylase JMJD5	mercator4v5.0: not classified & prot-scriber: jmjc domain containing protein & swissprot: Lysine-specific demethylase JMJ30 & original description: pacid=36310983 transcript=AUR62043680-RA locus=AUR62043680 ID=AUR62043680-RA.v1.0 annot-version=v1.0	***	0.0526706	0.12323	0.079157	39.3189	12.5416
AUR62041606-RA	AT1G17840.1			-4.52042	ABCG11,ATWBC11,COF1,DSO,WBC11	21.8.4.1;24.1.3.2.2	Cell wall organisation.cutin and suberin.export.suberin/cutin lipid exporter *(DSO);Solute transport.primary active transport.ABC superfamily.ABC2 family.subfamily ABCG transporter	ABCG11: ABC transporter G family member 11	mercator4v5.0: suberin/cutin lipid exporter *(DSO) & prot-scriber: abc transporter g family member & swissprot: ABC transporter G family member 11 & original description: pacid=36321143 transcript=AUR62041606-RA locus=AUR62041606 ID=AUR62041606-RA.v1.0 annot-version=v1.0;mercator4v5.0: subfamily ABCG transporter & prot-scriber: abc transporter g family member & swissprot: ABC transporter G family member 11 & original description: pacid=36321143 transcript=AUR62041606-RA locus=AUR62041606 ID=AUR62041606-RA.v1.0 annot-version=v1.0	***	8.84492	10.3379	10.1544	30.777	8.2277
AUR62009644-RA	AT2G28630.1			-4.53924	KCS12	5.1.6.1.1.1;22.4.1.1	Lipid metabolism.fatty acid metabolism.endoplasmic reticulum-localized fatty acid elongase (FAE) system.fatty acid elongation complex.condensing enzyme activities.3-ketoacyl-CoA synthase *(KCS);Vesicle trafficking.exocytic trafficking.Exocyst complex.component *(EXO70)	KCS12: 3-ketoacyl-CoA synthase 12	mercator4v5.0: 3-ketoacyl-CoA synthase *(KCS) & prot-scriber: 3 ketoacyl coa synthase & swissprot: 3-ketoacyl-CoA synthase 12 & original description: pacid=36321464 transcript=AUR62009644-RA locus=AUR62009644 ID=AUR62009644-RA.v1.0 annot-version=v1.0;mercator4v5.0: component *(EXO70) of Exocyst complex & prot-scriber: 3 ketoacyl coa synthase & swissprot: 3-ketoacyl-CoA synthase 12 & original description: pacid=36321464 transcript=AUR62009644-RA locus=AUR62009644 ID=AUR62009644-RA.v1.0 annot-version=v1.0	*-*	1.68183	1.65447	3.09198	27.0624	8.28895
AUR62041474-RA	AT1G27940.1			-4.54299	PGP13	24.1.3.1.1	Solute transport.primary active transport.ABC superfamily.ABC1 family.subfamily ABCB transporter	ABCB13: ABC transporter B family member 13	mercator4v5.0: subfamily ABCB transporter & prot-scriber: quality protein abc transporter b family member & swissprot: ABC transporter B family member 13 & original description: pacid=36324023 transcript=AUR62041474-RA locus=AUR62041474 ID=AUR62041474-RA.v1.0 annot-version=v1.0	***	1.44453	1.35413	2.66551	5.86326	1.65132
AUR62014617-RA	AT2G28085.1			-4.57021		35.1	not assigned.annotated	SAUR32: Auxin-responsive protein SAUR32	mercator4v5.0: not classified & prot-scriber: saur auxin responsive protein & swissprot: no annotation & original description: pacid=36303183 transcript=AUR62014617-RA locus=AUR62014617 ID=AUR62014617-RA.v1.0 annot-version=v1.0	***	0.187573	0.055198	0	5.85515	1.8209
AUR62036703-RA				-4.58745		35.1	not assigned.annotated	Protein of unknown function	mercator4v5.0: not classified & prot-scriber: pks nrps hybrid synthetase chgg 01239 & swissprot: no annotation & original description: pacid=36294792 transcript=AUR62036703-RA locus=AUR62036703 ID=AUR62036703-RA.v1.0 annot-version=v1.0	*-*	0.89993	1.09946	1.10551	162.043	48.025
AUR62019878-RA	AT2G28740.1			-4.58789	HIS4	12.1.1.4	Chromatin organisation.chromatin structure.DNA wrapping.histone *(H4)	Protein of unknown function	mercator4v5.0: histone *(H4) & prot-scriber: sp h4 histone h4 & swissprot: Histone H4 & original description: pacid=36310667 transcript=AUR62019878-RA locus=AUR62019878 ID=AUR62019878-RA.v1.0 annot-version=v1.0	***	13.1394	9.03204	31.7872	86.1938	26.9508
AUR62043746-RA	AT5G10480.1			-4.60159	PAS2,PEP	35.1	not assigned.annotated	PAS2: Very-long-chain	mercator4v5.0: not classified & prot-scriber: of very long chain (3r) 3 hydroxyacyl coa dehydratase & swissprot: Very-long-chain (3R)-3-hydroxyacyl-CoA dehydratase PASTICCINO 2 & original description: pacid=36319580 transcript=AUR62043746-RA locus=AUR62043746 ID=AUR62043746-RA.v1.0 annot-version=v1.0	*-*	6.09774	7.88058	6.56112	20.6399	5.43121
AUR62028912-RA	AT1G27300.1			-4.6018		35.1	not assigned.annotated	Protein of unknown function	mercator4v5.0: not classified & prot-scriber: vacuolar protein sorting associated protein & swissprot: no annotation & original description: pacid=36305160 transcript=AUR62028912-RA locus=AUR62028912 ID=AUR62028912-RA.v1.0 annot-version=v1.0	***	1.46778	1.51761	2.14942	3.69642	0.926898
AUR62026934-RA	AT1G08080.1			-4.60582	ACA7,ATACA7	1.4.1.1;50.4.2	Photosynthesis.CAM/C4 photosynthesis.carbon dioxide-bicarbonate equilibrium.alpha-type carbonic anhydrase;Enzyme classification.EC_4 lyases.EC_4.2 carbon-oxygen lyase	ACA4: Alpha carbonic anhydrase 4	mercator4v5.0: alpha-type carbonic anhydrase & prot-scriber: alpha carbonic anhydrase 1 & swissprot: Alpha carbonic anhydrase 7 & original description: pacid=36310835 transcript=AUR62026934-RA locus=AUR62026934 ID=AUR62026934-RA.v1.0 annot-version=v1.0;mercator4v5.0: EC_4.2 carbon-oxygen lyase & prot-scriber: alpha carbonic anhydrase 1 & swissprot: Alpha carbonic anhydrase 7 & original description: pacid=36310835 transcript=AUR62026934-RA locus=AUR62026934 ID=AUR62026934-RA.v1.0 annot-version=v1.0	***	0.0695518	0.0155578	0.0740824	6.90765	2.00379
AUR62039875-RA	AT2G37210.1			-4.66152		11.4.1.3	Phytohormone action.cytokinin.biosynthesis.cytokinin phosphoribohydrolase *(LOG)	LOG3: Cytokinin riboside 5'-monophosphate phosphoribohydrolase LOG3	mercator4v5.0: cytokinin phosphoribohydrolase *(LOG) & prot-scriber: cytokinin riboside 5 monophosphate phosphoribohydrolase & swissprot: Cytokinin riboside 5-monophosphate phosphoribohydrolase LOG3 & original description: pacid=36281966 transcript=AUR62039875-RA locus=AUR62039875 ID=AUR62039875-RA.v1.0 annot-version=v1.0	***	0.2644	0.199624	0.347855	1.03821	0.245827
AUR62031318-RA	AT3G54420.1			-4.67172	ATCHITIV,ATEP3,CHIV,EP3	35.1	not assigned.annotated	Protein of unknown function	mercator4v5.0: not classified & prot-scriber: hydro 19 domain containing protein chitin 1 domain containing protein & swissprot: Endochitinase EP3 & original description: pacid=36306543 transcript=AUR62031318-RA locus=AUR62031318 ID=AUR62031318-RA.v1.0 annot-version=v1.0	***	0	0	0.0133344	16.1892	5.51103
AUR62024166-RA	AT5G03490.1			-4.67594		50.2.4	Enzyme classification.EC_2 transferases.EC_2.4 glycosyltransferase	UGT89A2: UDP-glycosyltransferase 89A2	mercator4v5.0: EC_2.4 glycosyltransferase & prot-scriber: udp udp glucosyltransferase & swissprot: UDP-glycosyltransferase 89A2 & original description: pacid=36281144 transcript=AUR62024166-RA locus=AUR62024166 ID=AUR62024166-RA.v1.0 annot-version=v1.0	***	0	0	0.0256542	158.006	44.1097
AUR62004335-RA	AT1G01750.1			-4.71453	ADF11	20.2.2.8	Cytoskeleton organisation.microfilament network.actin polymerisation.actin-depolymerizing factor *(ADF)	ADF10: Actin-depolymerizing factor 10	mercator4v5.0: actin-depolymerizing factor & prot-scriber: actin depolymerizing factor & swissprot: Actin-depolymerizing factor 10 & original description: pacid=36318910 transcript=AUR62004335-RA locus=AUR62004335 ID=AUR62004335-RA.v1.0 annot-version=v1.0	***	0	0	0	3.05455	0.596469
AUR62023371-RA	AT2G44660.1			-4.71664		18.1.1.4.10	Protein modification.glycosylation.N-linked glycosylation.dolichol-phosphate-linked oligosaccharide precursor assembly.alpha-1,3-glucosyltransferase *(ALG8)	At2g44660: Probable dolichyl pyrophosphate Glc1Man9GlcNAc2 alpha-1,3-glucosyltransferase	mercator4v5.0: alpha-1,3-glucosyltransferase *(ALG8) & prot-scriber: dolichyl pyrophosphate glc1man9glcnac2 alpha glucosyltransferase & swissprot: Probable dolichyl pyrophosphate Glc1Man9GlcNAc2 alpha-1,3-glucosyltransferase & original description: pacid=36315796 transcript=AUR62023371-RA locus=AUR62023371 ID=AUR62023371-RA.v1.0 annot-version=v1.0	***	0.70432	0.820899	0.828785	1.31505	0.436962
AUR62040401-RA	AT5G06700.1			-4.72451	TBR	35.1	not assigned.annotated	Protein of unknown function	mercator4v5.0: not classified & prot-scriber: protein trichome birefringence & swissprot: Protein trichome birefringence & original description: pacid=36288508 transcript=AUR62040401-RA locus=AUR62040401 ID=AUR62040401-RA.v1.0 annot-version=v1.0	***	0.0128072	0.0227597	0.0133449	1.07269	0.428735
AUR62034094-RA	AT5G39660.2			-4.73132	CDF2	15.5.1.5	RNA biosynthesis.transcriptional regulation.C2C2 transcription factor superfamily.transcription factor *(DOF)	CDF2: Cyclic dof factor 2	mercator4v5.0: transcription factor *(DOF) & prot-scriber: dof zinc finger protein dof & swissprot: Cyclic dof factor 1 & original description: pacid=36293561 transcript=AUR62034094-RA locus=AUR62034094 ID=AUR62034094-RA.v1.0 annot-version=v1.0	***	1.32397	0.884298	1.35572	2.00223	0.647162
AUR62010731-RA	AT1G69230.1			-4.73416	SP1L2	20.1.5.1.4	Cytoskeleton organisation.microtubular network.microtubule dynamics.microtubule plus-end control.regulatory protein *(SPR1)	SP1L2: Protein SPIRAL1-like 2	mercator4v5.0: microtubule plus-end-tracking protein *(SPR1) & prot-scriber: protein spiral & swissprot: no annotation & original description: pacid=36293938 transcript=AUR62010731-RA locus=AUR62010731 ID=AUR62010731-RA.v1.0 annot-version=v1.0	***	0	0.277504	0	21.0296	7.66409
AUR62010077-RA	AT2G21100.1			-4.73934		35.1	not assigned.annotated	PI206: Disease resistance response protein 206	mercator4v5.0: not classified & prot-scriber: arath dirigent protein & swissprot: Dirigent protein 23 & original description: pacid=36322235 transcript=AUR62010077-RA locus=AUR62010077 ID=AUR62010077-RA.v1.0 annot-version=v1.0	***	5.80581	5.24188	5.00136	18.5391	6.74576
AUR62032203-RA	AT1G43722.1			-4.74135		35.1	not assigned.annotated	Protein of unknown function	mercator4v5.0: not classified & prot-scriber: dde tnp domain containing protein & swissprot: no annotation & original description: pacid=36300520 transcript=AUR62032203-RA locus=AUR62032203 ID=AUR62032203-RA.v1.0 annot-version=v1.0	*-*	0.0175173	0.0461956	0.0488326	12.8666	3.05421
AUR62008515-RA	AT5G07990.1			-4.74933	CYP75B1,D501,TT7	9.2.2.5.2;50.1.13	Secondary metabolism.phenolics.flavonoid biosynthesis.dihydroflavonols.flavonoid 3-hydroxylase *(F3H);Enzyme classification.EC_1 oxidoreductases.EC_1.14 oxidoreductase acting on paired donor with incorporation or reduction of molecular oxygen	CYP75B1: Flavonoid 3'-monooxygenase	mercator4v5.0: flavonoid 3-hydroxylase *(F3H) & prot-scriber: flavonoid 3 5 hydroxylase & swissprot: Flavonoid 3-monooxygenase & original description: pacid=36286507 transcript=AUR62008515-RA locus=AUR62008515 ID=AUR62008515-RA.v1.0 annot-version=v1.0;mercator4v5.0: EC_1.14 oxidoreductase acting on paired donor with incorporation or reduction of molecular oxygen & prot-scriber: flavonoid 3 5 hydroxylase & swissprot: Flavonoid 3-monooxygenase & original description: pacid=36286507 transcript=AUR62008515-RA locus=AUR62008515 ID=AUR62008515-RA.v1.0 annot-version=v1.0	***	1.76089	1.51697	2.19627	5.13971	1.63992
AUR62032309-RA	AT3G22750.1			-4.78076		27.14.4;50.2.7	Multi-process regulation.MAP kinase cascade signalling.MAP3K-RAF protein kinase;Enzyme classification.EC_2 transferases.EC_2.7 transferase transferring phosphorus-containing group	HT1: Serine/threonine-protein kinase HT1	mercator4v5.0: MAP3K-RAF protein kinase & prot-scriber: activated protein kinase kinase kinase & swissprot: Serine/threonine-protein kinase STY13 & original description: pacid=36282560 transcript=AUR62032309-RA locus=AUR62032309 ID=AUR62032309-RA.v1.0 annot-version=v1.0;mercator4v5.0: EC_2.7 transferase transferring phosphorus-containing group & prot-scriber: activated protein kinase kinase kinase & swissprot: Serine/threonine-protein kinase STY13 & original description: pacid=36282560 transcript=AUR62032309-RA locus=AUR62032309 ID=AUR62032309-RA.v1.0 annot-version=v1.0	***	0.530436	0.541244	0.335554	8.83191	2.35617
AUR62007970-RA	AT1G26380.1			-4.78768		50.1.1	Enzyme classification.EC_1 oxidoreductases.EC_1.1 oxidoreductase acting on CH-OH group of donor	FOX5: Flavin-dependent oxidoreductase FOX5	mercator4v5.0: EC_1.1 oxidoreductase acting on CH-OH group of donor & prot-scriber: berberine bridge enzyme & swissprot: Berberine bridge enzyme-like 7 & original description: pacid=36285772 transcript=AUR62007970-RA locus=AUR62007970 ID=AUR62007970-RA.v1.0 annot-version=v1.0	***	1.0701	0.71569	0.96347	4.21994	1.41915
AUR62017672-RA	AT5G13930.1			-4.78845	ATCHS,CHS,TT4	9.2.2.2.1.1;50.2.3	Secondary metabolism.phenolics.flavonoid biosynthesis.chalcones.chalcone synthase activity.chalcone synthase *(CHS);Enzyme classification.EC_2 transferases.EC_2.3 acyltransferase	CHS: Chalcone synthase	mercator4v5.0: chalcone synthase & prot-scriber: chalcone synthase protein & swissprot: Chalcone synthase & original description: pacid=36291586 transcript=AUR62017672-RA locus=AUR62017672 ID=AUR62017672-RA.v1.0 annot-version=v1.0;mercator4v5.0: EC_2.3 acyltransferase & prot-scriber: chalcone synthase protein & swissprot: Chalcone synthase & original description: pacid=36291586 transcript=AUR62017672-RA locus=AUR62017672 ID=AUR62017672-RA.v1.0 annot-version=v1.0	***	0	0	0	1.08152	0.281846
AUR62007443-RA	AT5G45275.1			-4.80197		24.2.2.17	Solute transport.carrier-mediated transport.MFS superfamily.UMF23-type solute transporter	NFD4: Protein NUCLEAR FUSION DEFECTIVE 4	mercator4v5.0: UMF23-type solute transporter & prot-scriber: nodulin domain containing protein & swissprot: Protein NUCLEAR FUSION DEFECTIVE 4 & original description: pacid=36317552 transcript=AUR62007443-RA locus=AUR62007443 ID=AUR62007443-RA.v1.0 annot-version=v1.0	***	0.324387	0.607546	0.432848	1.6014	0.501497
AUR62007762-RA	AT3G54720.1			-4.805	AMP1,COP2,HPT,MFO1,PT	19.4.5.7.3;50.3.4	Protein homeostasis.proteolysis.metallopeptidase activities.carboxypeptidase activities.M28-class carboxypeptidase;Enzyme classification.EC_3 hydrolases.EC_3.4 hydrolase acting on peptide bond (peptidase)	AMP1: Probable glutamate carboxypeptidase 2	mercator4v5.0: M28-class carboxypeptidase & prot-scriber: transferrin receptor protein & swissprot: Probable glutamate carboxypeptidase AMP1 & original description: pacid=36285524 transcript=AUR62007762-RA locus=AUR62007762 ID=AUR62007762-RA.v1.0 annot-version=v1.0;mercator4v5.0: EC_3.4 hydrolase acting on peptide bond (peptidase) & prot-scriber: transferrin receptor protein & swissprot: Probable glutamate carboxypeptidase AMP1 & original description: pacid=36285524 transcript=AUR62007762-RA locus=AUR62007762 ID=AUR62007762-RA.v1.0 annot-version=v1.0	***	1.26175	1.32172	1.64981	1.46778	0.392718
AUR62007917-RA	AT5G40780.1			-4.8118	LHT1	35.1	not assigned.annotated	LHT1: Lysine histidine transporter 1	mercator4v5.0: not classified & prot-scriber: arath lysine histidine transporter & swissprot: Lysine histidine transporter 1 & original description: pacid=36285857 transcript=AUR62007917-RA locus=AUR62007917 ID=AUR62007917-RA.v1.0 annot-version=v1.0	***	8.74834	8.57754	7.99025	0.880935	0.320406
AUR62025391-RA	AT4G28780.1			-4.81362		21.8.5.2	Cell wall organisation.cutin and suberin.cutin polyester biosynthesis.cutin synthase *(CD)	At4g28780: GDSL esterase/lipase At4g28780	mercator4v5.0: cutin synthase *(CD) & prot-scriber: gdsl esterase lipase & swissprot: GDSL esterase/lipase At4g28780 & original description: pacid=36323002 transcript=AUR62025391-RA locus=AUR62025391 ID=AUR62025391-RA.v1.0 annot-version=v1.0	***	6.83474	2.69012	15.8409	49.8922	13.0549
AUR62012223-RA	AT3G55830.1			-4.81917	EPC1	5.4.3.3.3	Lipid metabolism.sphingolipid metabolism.complex sphingolipid biosynthesis.glycosylinositol phosphorylceramide (GIPC) biosynthesis.GIPC mannosyltransferase *(GMT1)	EPC1: Glycosyltransferase family 64 protein C4	mercator4v5.0: GIPC mannosyltransferase *(GMT1) & prot-scriber: glyco transf 64 domain containing protein & swissprot: Glycosylinositol phosphorylceramide mannosyl transferase 1 & original description: pacid=36280605 transcript=AUR62012223-RA locus=AUR62012223 ID=AUR62012223-RA.v1.0 annot-version=v1.0	***	6.32594	7.31227	7.74193	25.9006	8.56855
AUR62027760-RA	AT1G34640.1			-4.8863		35.1	not assigned.annotated	Protein of unknown function	mercator4v5.0: not classified & prot-scriber: signal peptidase complex protein dtm & swissprot: no annotation & original description: pacid=36299333 transcript=AUR62027760-RA locus=AUR62027760 ID=AUR62027760-RA.v1.0 annot-version=v1.0	***	20.0325	24.8405	16.4117	40.3616	12.471
AUR62011333-RA	AT2G18470.1			-4.88979	PERK4	18.4.1.22;50.2.7	Protein modification.phosphorylation.TKL protein kinase superfamily.PERK protein kinase;Enzyme classification.EC_2 transferases.EC_2.7 transferase transferring phosphorus-containing group	PERK4: Proline-rich receptor-like protein kinase PERK4	mercator4v5.0: PERK protein kinase & prot-scriber: proline rich receptor protein kinase perk & swissprot: Proline-rich receptor-like protein kinase PERK4 & original description: pacid=36308127 transcript=AUR62011333-RA locus=AUR62011333 ID=AUR62011333-RA.v1.0 annot-version=v1.0;mercator4v5.0: EC_2.7 transferase transferring phosphorus-containing group & prot-scriber: proline rich receptor protein kinase perk & swissprot: Proline-rich receptor-like protein kinase PERK4 & original description: pacid=36308127 transcript=AUR62011333-RA locus=AUR62011333 ID=AUR62011333-RA.v1.0 annot-version=v1.0	***	0	0	0	3.52391	0.914314
AUR62016748-RA	AT2G18360.1			-4.89619		35.1	not assigned.annotated	Protein of unknown function	mercator4v5.0: not classified & prot-scriber: ab hydrolase domain containing protein & swissprot: no annotation & original description: pacid=36305704 transcript=AUR62016748-RA locus=AUR62016748 ID=AUR62016748-RA.v1.0 annot-version=v1.0	***	7.78848	8.98856	8.92399	362.043	94.106
AUR62027141-RA	AT1G76270.1			-4.90893		35.1	not assigned.annotated	At1g04910: Uncharacterized protein At1g04910	mercator4v5.0: not classified & prot-scriber: o fucosyltransferase family protein & swissprot: O-fucosyltransferase 6 & original description: pacid=36320693 transcript=AUR62027141-RA locus=AUR62027141 ID=AUR62027141-RA.v1.0 annot-version=v1.0	***	0.191225	0.40488	0.273535	26.2619	8.20817
AUR62007346-RA	AT5G46880.1			-4.92315	HB-7,HDG5	15.5.5.3	RNA biosynthesis.transcriptional regulation.Homeobox transcription factor superfamily.HD-ZIP IV-type transcription factor	ROC3: Homeobox-leucine zipper protein ROC3	mercator4v5.0: HD-ZIP IV-type transcription factor & prot-scriber: homeobox leucine zipper protein roc & swissprot: Homeobox-leucine zipper protein ROC3 & original description: pacid=36317686 transcript=AUR62007346-RA locus=AUR62007346 ID=AUR62007346-RA.v1.0 annot-version=v1.0	***	0.556322	0.59036	0.558364	20.428	5.80818
AUR62023615-RA	AT1G77765.2			-4.95855		35.1	not assigned.annotated	Protein of unknown function	mercator4v5.0: not classified & prot-scriber: unknown protein & swissprot: no annotation & original description: pacid=36297881 transcript=AUR62023615-RA locus=AUR62023615 ID=AUR62023615-RA.v1.0 annot-version=v1.0	-**	0.321429	0.0876895	0.29181	2.45418	0.6858
AUR62021771-RA	AT1G04280.1			-4.96838		35.1	not assigned.annotated	Protein of unknown function	mercator4v5.0: not classified & prot-scriber: zeta toxin domain containing protein & swissprot: Calmodulin calcium-dependent NAD kinase & original description: pacid=36322791 transcript=AUR62021771-RA locus=AUR62021771 ID=AUR62021771-RA.v1.0 annot-version=v1.0	***	0.412915	0.586058	0.59153	15.4127	3.8299
AUR62000082-RA	AT3G20810.1			-4.97111		35.1	not assigned.annotated	JMJD5: Putative lysine-specific demethylase JMJD5	mercator4v5.0: not classified & prot-scriber: jmjc domain containing protein & swissprot: Lysine-specific demethylase JMJ30 & original description: pacid=36298141 transcript=AUR62000082-RA locus=AUR62000082 ID=AUR62000082-RA.v1.0 annot-version=v1.0	***	0.0596186	0.0760336	0.0563274	28.1182	7.44022
AUR62019499-RA	AT3G27360.1			-4.97611		12.1.1.3	Chromatin organisation.chromatin structure.DNA wrapping.histone *(H3)	B34: Histone H3.2	mercator4v5.0: histone *(H3) & prot-scriber: histone h3 2 & swissprot: Histone H3.2 & original description: pacid=36290692 transcript=AUR62019499-RA locus=AUR62019499 ID=AUR62019499-RA.v1.0 annot-version=v1.0	***	3.39348	4.31436	8.5739	24.5714	5.46354
AUR62007944-RA	AT1G69320.1			-4.986	CLE10	11.10.1.9.1	Phytohormone action.signalling peptides.NCRP (non-cysteine-rich-peptide) category.CLE-peptide activity.CLE-precursor polypeptide	CLE9: CLAVATA3/ESR	mercator4v5.0: CLE precursor polypeptide & prot-scriber: clavata esr (cle) protein & swissprot: no annotation & original description: pacid=36285982 transcript=AUR62007944-RA locus=AUR62007944 ID=AUR62007944-RA.v1.0 annot-version=v1.0	*-*	15.8583	11.919	14.9472	0.156264	0.0410386
AUR62014672-RA	AT5G08640.1			-5.02214	ATFLS1,FLS,FLS1	9.2.2.6.1;50.1.13	Secondary metabolism.phenolics.flavonoid biosynthesis.flavonols.flavonol synthase *(FLS);Enzyme classification.EC_1 oxidoreductases.EC_1.14 oxidoreductase acting on paired donor with incorporation or reduction of molecular oxygen	FL: Flavonol synthase/flavanone 3-hydroxylase	mercator4v5.0: flavonol synthase *(FLS) & prot-scriber: flavonol synthase flavanone 3 hydroxylase & swissprot: Flavonol synthase/flavanone 3-hydroxylase & original description: pacid=36303409 transcript=AUR62014672-RA locus=AUR62014672 ID=AUR62014672-RA.v1.0 annot-version=v1.0;mercator4v5.0: EC_1.14 oxidoreductase acting on paired donor with incorporation or reduction of molecular oxygen & prot-scriber: flavonol synthase flavanone 3 hydroxylase & swissprot: Flavonol synthase/flavanone 3-hydroxylase & original description: pacid=36303409 transcript=AUR62014672-RA locus=AUR62014672 ID=AUR62014672-RA.v1.0 annot-version=v1.0	***	1.56936	1.31941	1.75266	118.914	33.7395
AUR62041647-RA	AT2G37540.1			-5.02471		35.1	not assigned.annotated	TIC32: Short-chain dehydrogenase TIC 32, chloroplastic	mercator4v5.0: not classified & prot-scriber: short chain dehydrogenase tic 32 chloroplastic & swissprot: Short-chain dehydrogenase TIC 32 B, chloroplastic & original description: pacid=36324791 transcript=AUR62041647-RA locus=AUR62041647 ID=AUR62041647-RA.v1.0 annot-version=v1.0	***	8.12647	8.66261	14.6191	65.2571	19.4225
AUR62015521-RA	AT2G45220.1			-5.05672		21.3.1.2.1	Cell wall organisation.pectin.homogalacturonan.modification and degradation.pectin methylesterase	PME17: Probable pectinesterase/pectinesterase inhibitor 17	mercator4v5.0: pectin methylesterase & prot-scriber: pectinesterase pectinesterase & swissprot: Pectinesterase 2 & original description: pacid=36314758 transcript=AUR62015521-RA locus=AUR62015521 ID=AUR62015521-RA.v1.0 annot-version=v1.0	***	0	0	0	47.157	14.2045
AUR62038784-RA	AT5G67360.1			-5.09396	ARA12	19.4.2.1.1	Protein homeostasis.proteolysis.serine-type peptidase activities.Subtilisin-type protease activities.protease *(SBT1)	SBT1.7: Subtilisin-like protease SBT1.7	mercator4v5.0: protease *(SBT1) & prot-scriber: sp sbt subtilisin protease & swissprot: Subtilisin-like protease SBT1.7 & original description: pacid=36304126 transcript=AUR62038784-RA locus=AUR62038784 ID=AUR62038784-RA.v1.0 annot-version=v1.0	***	0	0	4.88479e-07	2.93474	0.764462
AUR62021484-RA	AT5G28010.1			-5.0972		35.1	not assigned.annotated	Protein of unknown function	mercator4v5.0: not classified & prot-scriber: bet v 1 domain containing protein & swissprot: MLP-like protein 31 & original description: pacid=36313566 transcript=AUR62021484-RA locus=AUR62021484 ID=AUR62021484-RA.v1.0 annot-version=v1.0	***	0	0	0	33.5849	6.63912
AUR62040166-RA	AT5G42500.1			-5.10049		35.1	not assigned.annotated	Protein of unknown function	mercator4v5.0: not classified & prot-scriber: dirigent protein & swissprot: no annotation & original description: pacid=36296276 transcript=AUR62040166-RA locus=AUR62040166 ID=AUR62040166-RA.v1.0 annot-version=v1.0	***	89.9685	78.4177	104.056	25.4055	7.4061
AUR62022062-RA	AT2G26040.1			-5.11778	PYL2,RCAR14	11.1.2.1.1.1	Phytohormone action.abscisic acid.perception and signalling.receptor activities.cytoplasm-localized receptor complex.receptor component *(PYL/RCAR)	PYL2: Abscisic acid receptor PYL2	mercator4v5.0: receptor component *(PYL/RCAR) of cytoplasm-localized abscisic acid receptor complex & prot-scriber: abscisic acid receptor pyl & swissprot: Abscisic acid receptor PYL2 & original description: pacid=36287315 transcript=AUR62022062-RA locus=AUR62022062 ID=AUR62022062-RA.v1.0 annot-version=v1.0	***	51.5138	33.3366	42.7435	3.78023	1.22518
AUR62010622-RA	AT4G11650.1			-5.14687	ATOSM34,OSM34	35.1	not assigned.annotated	Pathogenesis-related protein	mercator4v5.0: not classified & prot-scriber: cryja pathogenesis thaumatin protein & swissprot: Pathogenesis-related 5 protein Jun a 3.0101 & original description: pacid=36294146 transcript=AUR62010622-RA locus=AUR62010622 ID=AUR62010622-RA.v1.0 annot-version=v1.0	***	0.596854	0.549076	1.60126	11.9348	3.25954
AUR62017984-RA	AT5G10520.1			-5.15371	RBK1	18.4.1.35;27.5.7;50.2.7	Protein modification.phosphorylation.TKL protein kinase superfamily.RLCK-VI receptor-like protein kinase;Multi-process regulation.ROP-GTPase regulatory system.interactive protein kinase of ROP-GTPase activity *(RBK/RRK);Enzyme classification.EC_2 transferases.EC_2.7 transferase transferring phosphorus-containing group	RBK1: Receptor-like cytosolic serine/threonine-protein kinase RBK1	mercator4v5.0: RLCK-VI receptor-like protein kinase & prot-scriber: proline rich receptor protein kinase perk & swissprot: Receptor-like cytosolic serine/threonine-protein kinase RBK1 & original description: pacid=36321276 transcript=AUR62017984-RA locus=AUR62017984 ID=AUR62017984-RA.v1.0 annot-version=v1.0;mercator4v5.0: interactive protein kinase of ROP-GTPase activity *(RBK/RRK) & prot-scriber: proline rich receptor protein kinase perk & swissprot: Receptor-like cytosolic serine/threonine-protein kinase RBK1 & original description: pacid=36321276 transcript=AUR62017984-RA locus=AUR62017984 ID=AUR62017984-RA.v1.0 annot-version=v1.0;mercator4v5.0: EC_2.7 transferase transferring phosphorus-containing group & prot-scriber: proline rich receptor protein kinase perk & swissprot: Receptor-like cytosolic serine/threonine-protein kinase RBK1 & original description: pacid=36321276 transcript=AUR62017984-RA locus=AUR62017984 ID=AUR62017984-RA.v1.0 annot-version=v1.0	***	1.59857	1.3865	1.72453	8.55906	2.18215
AUR62002692-RA	AT1G63550.1			-5.17295		35.1	not assigned.annotated	Protein of unknown function	mercator4v5.0: not classified & prot-scriber: cysteine rich protein & swissprot: no annotation & original description: pacid=36301764 transcript=AUR62002692-RA locus=AUR62002692 ID=AUR62002692-RA.v1.0 annot-version=v1.0	*-*	0	0	0.0192888	21.0612	5.89841
AUR62030434-RA	AT5G58782.1			-5.18306		18.1.1.1.2	Protein modification.glycosylation.N-linked glycosylation.dolichol-phosphate biosynthesis.dehydro-dolichyl diphosphate synthase *(DPS)	uppS: Isoprenyl transferase	mercator4v5.0: dehydro-dolichyl diphosphate synthase *(DPS) & prot-scriber: alkyl transferase & swissprot: Cis-prenyltransferase 4, chloroplastic & original description: pacid=36319634 transcript=AUR62030434-RA locus=AUR62030434 ID=AUR62030434-RA.v1.0 annot-version=v1.0	***	0.00948815	0	0	322.991	78.4682
AUR62031621-RA	AT5G18000.1			-5.2416	VDD	35.1	not assigned.annotated	Protein of unknown function	mercator4v5.0: not classified & prot-scriber: tf b3 domain containing protein & swissprot: no annotation & original description: pacid=36324915 transcript=AUR62031621-RA locus=AUR62031621 ID=AUR62031621-RA.v1.0 annot-version=v1.0	***	0	0	0	3.8442	1.21249
AUR62018440-RA	AT1G68070.1			-5.2542		19.2.2.8.1.7	Protein homeostasis.ubiquitin-proteasome system.ubiquitin-fold protein conjugation.RING E3 ubiquitin ligase activities.RING-H2-class.E3 ubiquitin ligase *(RIE1)	RIE1: E3 ubiquitin protein ligase RIE1	mercator4v5.0: E3 ubiquitin ligase *(RIE1) & prot-scriber: ring type domain containing protein & swissprot: E3 ubiquitin protein ligase RIE1 & original description: pacid=36291311 transcript=AUR62018440-RA locus=AUR62018440 ID=AUR62018440-RA.v1.0 annot-version=v1.0	***	3.55656	2.90516	4.30644	1.83994	0.391968
AUR62011519-RA	AT3G15820.1			-5.26566	ROD1	5.2.5.7	Lipid metabolism.glycerolipid metabolism.phosphatidylcholine biosynthesis.phosphatidylcholine:diacylglycerol cholinephosphotransferase *(PDCT)	ROD1: Phosphatidylcholine:diacylglycerol cholinephosphotransferase 1	mercator4v5.0: phosphatidylcholine:diacylglycerol cholinephosphotransferase *(PDCT) & prot-scriber: phosphatidylcholine diacylglycerol cholinephosphotransferase & swissprot: Phosphatidylcholine:diacylglycerol cholinephosphotransferase 1 & original description: pacid=36308198 transcript=AUR62011519-RA locus=AUR62011519 ID=AUR62011519-RA.v1.0 annot-version=v1.0	***	4.23021	4.37082	8.24882	39.0105	8.89359
AUR62014534-RA	AT1G04560.1			-5.27521		35.1	not assigned.annotated	Protein of unknown function	mercator4v5.0: not classified & prot-scriber: membrane protein pm19l & swissprot: no annotation & original description: pacid=36304604 transcript=AUR62014534-RA locus=AUR62014534 ID=AUR62014534-RA.v1.0 annot-version=v1.0	*-*	1.04531	1.52926	1.25255	1.84073	0.446194
AUR62035601-RA	AT1G08560.1			-5.28147	ATSYP111,KN,SYP111	13.4.2.3.1;22.5.3.1.1.1	Cell division.cytokinesis.cell-plate formation.SNARE cell-plate vesicle fusion complex.Qa-type SNARE component *(KNOLLE);Vesicle trafficking.multi-pathway trafficking regulation.target membrane fusion.SNARE membrane fusion complexes.Qa-type SNARE components.SYP1-group component	KN: Syntaxin-related protein KNOLLE	mercator4v5.0: Qa-type component *(KNOLLE) of SNARE cell-plate vesicle fusion complex & prot-scriber: t snare coiled coil homology domain containing protein & swissprot: Syntaxin-related protein KNOLLE & original description: pacid=36307610 transcript=AUR62035601-RA locus=AUR62035601 ID=AUR62035601-RA.v1.0 annot-version=v1.0;mercator4v5.0: Qa-type SYP1-group component of SNARE membrane fusion complex & prot-scriber: t snare coiled coil homology domain containing protein & swissprot: Syntaxin-related protein KNOLLE & original description: pacid=36307610 transcript=AUR62035601-RA locus=AUR62035601 ID=AUR62035601-RA.v1.0 annot-version=v1.0	***	0.0913607	0.122523	0.216024	1.09533	0.204016
AUR62015859-RA	AT5G41980.1			-5.28616		35.1	not assigned.annotated	Protein of unknown function	mercator4v5.0: not classified & prot-scriber: dde tnp domain containing protein & swissprot: no annotation & original description: pacid=36318208 transcript=AUR62015859-RA locus=AUR62015859 ID=AUR62015859-RA.v1.0 annot-version=v1.0	***	5.91941	6.09671	3.1932	19.5291	3.83045
AUR62015814-RA	AT1G11905.1			-5.29565		35.1	not assigned.annotated	Protein of unknown function	mercator4v5.0: not classified & prot-scriber: endoplasmic reticulum transmembrane protein & swissprot: no annotation & original description: pacid=36317999 transcript=AUR62015814-RA locus=AUR62015814 ID=AUR62015814-RA.v1.0 annot-version=v1.0	***	11.8051	14.8227	17.1116	0.415909	0
AUR62017884-RA	AT1G49780.1			-5.32137	PUB26	35.1	not assigned.annotated	PUB31: U-box domain-containing protein 31	mercator4v5.0: not classified & prot-scriber: ring type e3 ubiquitin transferase & swissprot: no annotation & original description: pacid=36321204 transcript=AUR62017884-RA locus=AUR62017884 ID=AUR62017884-RA.v1.0 annot-version=v1.0	***	1.31019	2.60961	1.57156	7.3715	1.51185
AUR62027821-RA	AT2G14095.1			-5.35375		35.1	not assigned.annotated	Protein of unknown function	mercator4v5.0: not classified & prot-scriber: cchc type domain containing protein & swissprot: no annotation & original description: pacid=36299344 transcript=AUR62027821-RA locus=AUR62027821 ID=AUR62027821-RA.v1.0 annot-version=v1.0	*-*	0	0	0	237.524	58.3621
AUR62031136-RA	AT2G33990.1			-5.38724	iqd9	35.1	not assigned.annotated	IQD1: Protein IQ-DOMAIN 1	mercator4v5.0: not classified & prot-scriber: iq domain protein & swissprot: Protein IQ-DOMAIN 1 & original description: pacid=36324261 transcript=AUR62031136-RA locus=AUR62031136 ID=AUR62031136-RA.v1.0 annot-version=v1.0	***	3.13176	3.36441	3.7991	36.8525	8.79614
AUR62023374-RA	AT2G44670.1			-5.40012		27.3.3	Multi-process regulation.SnRK1-kinase regulatory system.regulatory protein *(FLZ) of SnRK1 complex	Protein of unknown function	mercator4v5.0: regulatory protein *(FLZ) of SnRK1 complex & prot-scriber: flz type domain containing protein & swissprot: FCS-Like Zinc finger 3 & original description: pacid=36315808 transcript=AUR62023374-RA locus=AUR62023374 ID=AUR62023374-RA.v1.0 annot-version=v1.0	*-*	1.80726	2.43237	2.77961	62.4376	15.8549
AUR62032271-RA	AT5G26594.1			-5.46732	ARR24,RR24	35.1	not assigned.annotated	ARR22: Two-component response regulator ARR22	mercator4v5.0: not classified & prot-scriber: response regulatory domain containing protein & swissprot: Two-component response regulator 24 & original description: pacid=36282624 transcript=AUR62032271-RA locus=AUR62032271 ID=AUR62032271-RA.v1.0 annot-version=v1.0	***	0	0	0	28.3735	6.27461
AUR62020449-RA	AT3G20490.1			-5.47552		35.1	not assigned.annotated	Protein of unknown function	mercator4v5.0: not classified & prot-scriber: receptor protein & swissprot: no annotation & original description: pacid=36301225 transcript=AUR62020449-RA locus=AUR62020449 ID=AUR62020449-RA.v1.0 annot-version=v1.0	***	0.556036	0.848113	0.653023	6.27779	1.45557
AUR62002973-RA	AT1G13480.1			-5.4811		35.1	not assigned.annotated	Protein of unknown function	mercator4v5.0: not classified & prot-scriber: toxin 10 domain containing protein & swissprot: no annotation & original description: pacid=36301613 transcript=AUR62002973-RA locus=AUR62002973 ID=AUR62002973-RA.v1.0 annot-version=v1.0	***	0.388174	0.267958	0.652155	23.3205	6.09206
AUR62020858-RA	AT4G13840.1			-5.49461		5.1.6.2.1;50.2.3	Lipid metabolism.fatty acid metabolism.endoplasmic reticulum-localized fatty acid elongase (FAE) system.very long chain fatty acid elongation.catalytic protein *(CER2);Enzyme classification.EC_2 transferases.EC_2.3 acyltransferase	CER26: Protein ECERIFERUM 26	mercator4v5.0: catalytic protein *(CER2) & prot-scriber: coa 5 n hydroxycinnamoyltransferase & swissprot: Protein ECERIFERUM 26 & original description: pacid=36282896 transcript=AUR62020858-RA locus=AUR62020858 ID=AUR62020858-RA.v1.0 annot-version=v1.0;mercator4v5.0: EC_2.3 acyltransferase & prot-scriber: coa 5 n hydroxycinnamoyltransferase & swissprot: Protein ECERIFERUM 26 & original description: pacid=36282896 transcript=AUR62020858-RA locus=AUR62020858 ID=AUR62020858-RA.v1.0 annot-version=v1.0	***	8.72477	7.59246	7.39129	152.396	34.5594
AUR62012344-RA	AT5G05340.1			-5.50711		35.1	not assigned.annotated	PER5: Peroxidase 5	mercator4v5.0: not classified & prot-scriber: anionic peroxidase & swissprot: Peroxidase 4 & original description: pacid=36280671 transcript=AUR62012344-RA locus=AUR62012344 ID=AUR62012344-RA.v1.0 annot-version=v1.0	***	3.53639	5.12481	5.07634	107.946	32.8282
AUR62017346-RA	AT2G45550.1			-5.51538	CYP76C4	50.1.13	Enzyme classification.EC_1 oxidoreductases.EC_1.14 oxidoreductase acting on paired donor with incorporation or reduction of molecular oxygen	CYP76M5: Cytochrome P450 76M5	mercator4v5.0: EC_1.14 oxidoreductase acting on paired donor with incorporation or reduction of molecular oxygen & prot-scriber: cytochrome p450 & swissprot: Geraniol 8-hydroxylase & original description: pacid=36294650 transcript=AUR62017346-RA locus=AUR62017346 ID=AUR62017346-RA.v1.0 annot-version=v1.0	***	0.537117	0.927466	0.897795	4.46092	1.16399
AUR62003109-RA	AT1G13820.1			-5.51715		10.5.10	Redox homeostasis.tocopherol biosynthesis.hydrolase *(VTE7)	mhpC: 2-hydroxy-6-oxononadienedioate/2-hydroxy-6-oxononatrienedioate hydrolase	mercator4v5.0: hydrolase *(VTE7) involved in tocopherol biosynthesis & prot-scriber: ab hydrolase domain containing protein & swissprot: no annotation & original description: pacid=36301797 transcript=AUR62003109-RA locus=AUR62003109 ID=AUR62003109-RA.v1.0 annot-version=v1.0	***	0.0478927	0.0275067	0.0547225	35.5407	7.61792
AUR62008555-RA	AT5G65460.1			-5.52421	KAC2,KCA2	35.1	not assigned.annotated	KCA2: Kinesin-like protein KCA2	mercator4v5.0: not classified & prot-scriber: kinesin motor domain containing protein & swissprot: Kinesin-like protein KIN-14B & original description: pacid=36286624 transcript=AUR62008555-RA locus=AUR62008555 ID=AUR62008555-RA.v1.0 annot-version=v1.0	*-*	0.381632	0.290272	0.384263	1.56043	0.30553
AUR62039490-RA	AT4G18830.1			-5.56474	ATOFP5,OFP5	15.5.55	RNA biosynthesis.transcriptional regulation.transcriptional co-regulator *(OFP)	OFP5: Transcription repressor OFP5	mercator4v5.0: transcriptional co-regulator *(OFP) & prot-scriber: transcription repressor & swissprot: Transcription repressor OFP5 & original description: pacid=36300820 transcript=AUR62039490-RA locus=AUR62039490 ID=AUR62039490-RA.v1.0 annot-version=v1.0	*-*	3.09482	2.63456	2.54731	0.600452	0.144549
AUR62014501-RA				-5.57245		35.1	not assigned.annotated	Protein of unknown function	mercator4v5.0: not classified & prot-scriber: abscisic stress ripening protein & swissprot: no annotation & original description: pacid=36304492 transcript=AUR62014501-RA locus=AUR62014501 ID=AUR62014501-RA.v1.0 annot-version=v1.0	*-*	0.339764	0.096918	0.144752	7.78514	1.84248
AUR62039450-RA	AT1G27200.1			-5.57461		35.1	not assigned.annotated	At1g27200: UPF0392 protein At1g27200	mercator4v5.0: not classified & prot-scriber: glycosyltransferase family protein 0530710 & swissprot: Glycosyltransferase family 92 protein At1g27200 & original description: pacid=36297743 transcript=AUR62039450-RA locus=AUR62039450 ID=AUR62039450-RA.v1.0 annot-version=v1.0	***	3.7321	6.33927	4.81637	28.6757	6.9314
AUR62016747-RA	AT2G18360.1			-5.57481		35.1	not assigned.annotated	Protein of unknown function	mercator4v5.0: not classified & prot-scriber: ab hydrolase domain containing protein & swissprot: no annotation & original description: pacid=36305616 transcript=AUR62016747-RA locus=AUR62016747 ID=AUR62016747-RA.v1.0 annot-version=v1.0	*-*	0.0322605	0.0665605	0	3.76625	0.744491
AUR62007313-RA	AT4G25960.1			-5.58294	PGP2	24.1.3.1.1	Solute transport.primary active transport.ABC superfamily.ABC1 family.subfamily ABCB transporter	ABCB2: ABC transporter B family member 2	mercator4v5.0: subfamily ABCB transporter & prot-scriber: abc transporter b family member & swissprot: ABC transporter B family member 2 & original description: pacid=36317478 transcript=AUR62007313-RA locus=AUR62007313 ID=AUR62007313-RA.v1.0 annot-version=v1.0	***	17.7755	18.0443	26.3596	70.436	16.7591
AUR62012984-RA	AT4G35160.1			-5.59824		50.2.1	Enzyme classification.EC_2 transferases.EC_2.1 transferase transferring one-carbon group	6OMT:	mercator4v5.0: EC_2.1 transferase transferring one-carbon group & prot-scriber: 3 hydroxy n methyl (s) coclaurine 4 o methyltransferase & swissprot: Acetylserotonin O-methyltransferase & original description: pacid=36300080 transcript=AUR62012984-RA locus=AUR62012984 ID=AUR62012984-RA.v1.0 annot-version=v1.0	***	0.638394	0.319199	0.131541	10.0867	1.92366
AUR62041559-RA	AT5G04820.1			-5.61864	ATOFP13,OFP13	15.5.55	RNA biosynthesis.transcriptional regulation.transcriptional co-regulator *(OFP)	OFP13: Transcription repressor OFP13	mercator4v5.0: transcriptional co-regulator *(OFP) & prot-scriber: transcription repressor & swissprot: Transcription repressor OFP13 & original description: pacid=36314883 transcript=AUR62041559-RA locus=AUR62041559 ID=AUR62041559-RA.v1.0 annot-version=v1.0	***	0.113211	0.0830248	0.157087	25.4389	6.74935
AUR62029470-RA	AT4G36040.1			-5.62332		35.1	not assigned.annotated	ATJ11: Chaperone protein dnaJ 11, chloroplastic	mercator4v5.0: not classified & prot-scriber: chaperone protein dnaj 11 & swissprot: Chaperone protein dnaJ 11, chloroplastic & original description: pacid=36303776 transcript=AUR62029470-RA locus=AUR62029470 ID=AUR62029470-RA.v1.0 annot-version=v1.0	*-*	12.0205	10.2944	11.99	41.8261	10.0733
AUR62037361-RA	AT4G28250.1			-5.67931	ATEXPB3,ATHEXP BETA 1.6,EXPB3	21.4.2.3	Cell wall organisation.cell wall proteins.expansin activities.beta-class expansin	EXPB3: Expansin-B3	mercator4v5.0: beta-class expansin & prot-scriber: expansin b3 protein & swissprot: Expansin-B3 & original description: pacid=36300890 transcript=AUR62037361-RA locus=AUR62037361 ID=AUR62037361-RA.v1.0 annot-version=v1.0	***	1.83923	1.31566	1.49032	12.4931	3.30967
AUR62015297-RA	AT2G28740.1			-5.68179	HIS4	12.1.1.4	Chromatin organisation.chromatin structure.DNA wrapping.histone *(H4)	Histone H4	mercator4v5.0: histone *(H4) & prot-scriber: sp h4 histone h4 & swissprot: Histone H4 & original description: pacid=36314527 transcript=AUR62015297-RA locus=AUR62015297 ID=AUR62015297-RA.v1.0 annot-version=v1.0	***	1.84281	2.29269	2.6654	16.823	3.93344
AUR62009353-RA	AT5G25610.1			-5.72306	ATRD22,RD22	35.1	not assigned.annotated	RD22: Dehydration-responsive protein RD22	mercator4v5.0: not classified & prot-scriber: burp domain containing protein & swissprot: BURP domain protein RD22 & original description: pacid=36296901 transcript=AUR62009353-RA locus=AUR62009353 ID=AUR62009353-RA.v1.0 annot-version=v1.0	***	8.77898	19.1098	15.8163	71.9458	15.8359
AUR62008884-RA	AT4G13710.1			-5.75806		21.3.5.2;50.4.2	Cell wall organisation.pectin.modification and degradation.pectate lyase;Enzyme classification.EC_4 lyases.EC_4.2 carbon-oxygen lyase	At4g13710: Probable pectate lyase 15	mercator4v5.0: pectate lyase & prot-scriber: pectate lyase & swissprot: Probable pectate lyase 15 & original description: pacid=36315193 transcript=AUR62008884-RA locus=AUR62008884 ID=AUR62008884-RA.v1.0 annot-version=v1.0;mercator4v5.0: EC_4.2 carbon-oxygen lyase & prot-scriber: pectate lyase & swissprot: Probable pectate lyase 15 & original description: pacid=36315193 transcript=AUR62008884-RA locus=AUR62008884 ID=AUR62008884-RA.v1.0 annot-version=v1.0	***	0.300424	0.205943	0.381308	2.26978	0.470616
AUR62033764-RA	AT5G05800.1			-5.75908		35.1	not assigned.annotated	LIMYB: L10-interacting MYB domain-containing protein	mercator4v5.0: not classified & prot-scriber: myb dna bind 3 domain containing protein & swissprot: L10-interacting MYB domain-containing protein & original description: pacid=36308607 transcript=AUR62033764-RA locus=AUR62033764 ID=AUR62033764-RA.v1.0 annot-version=v1.0	*-*	0.0179543	0.0680978	0.0380663	1.66793	0.316926
AUR62011553-RA	AT1G80180.1			-5.7731		35.1	not assigned.annotated	At1g15400: Uncharacterized protein At1g15400	mercator4v5.0: not classified & prot-scriber: mapk kinase substrate protein & swissprot: no annotation & original description: pacid=36308445 transcript=AUR62011553-RA locus=AUR62011553 ID=AUR62011553-RA.v1.0 annot-version=v1.0	*-*	0.706205	0.255277	0.47735	6.74262	1.1085
AUR62005537-RA	AT1G24480.1			-5.78206		35.1	not assigned.annotated	Protein of unknown function	mercator4v5.0: not classified & prot-scriber: methyltransf 11 domain containing protein & swissprot: no annotation & original description: pacid=36319823 transcript=AUR62005537-RA locus=AUR62005537 ID=AUR62005537-RA.v1.0 annot-version=v1.0	***	1.95741	3.17676	3.00518	17.0009	4.50313
AUR62020136-RA	AT1G07220.1			-5.80537		35.1	not assigned.annotated	CPIJ013394: O-glucosyltransferase rumi homolog	mercator4v5.0: not classified & prot-scriber: cap domain containing protein & swissprot: no annotation & original description: pacid=36294959 transcript=AUR62020136-RA locus=AUR62020136 ID=AUR62020136-RA.v1.0 annot-version=v1.0	***	0.438242	0.601888	0.848226	1.7814	0.432988
AUR62018702-RA	AT4G17905.1			-5.84808	ATL4H	19.2.2.8.1.1	Protein homeostasis.ubiquitin-proteasome system.ubiquitin-fold protein conjugation.RING E3 ubiquitin ligase activities.RING-H2-class.ATL-subclass E3 ubiquitin ligase	Os04g0590900: E3 ubiquitin-protein ligase Os04g0590900	mercator4v5.0: RING-H2-class ATL-subclass E3 ubiquitin ligase & prot-scriber: ring type e3 ubiquitin transferase & swissprot: E3 ubiquitin-protein ligase Os04g0590900 & original description: pacid=36310086 transcript=AUR62018702-RA locus=AUR62018702 ID=AUR62018702-RA.v1.0 annot-version=v1.0	***	7.64975	12.2964	11.7322	65.1385	13.5376
AUR62015070-RA	AT5G55560.1			-5.86495		27.14.3;50.2.7	Multi-process regulation.MAP kinase cascade signalling.MAP3K-WN protein kinase;Enzyme classification.EC_2 transferases.EC_2.7 transferase transferring phosphorus-containing group	WNK11: Probable serine/threonine-protein kinase WNK11	mercator4v5.0: MAP3K-WNK protein kinase & prot-scriber: protein kinase domain containing protein & swissprot: Probable serine/threonine-protein kinase WNK11 & original description: pacid=36318832 transcript=AUR62015070-RA locus=AUR62015070 ID=AUR62015070-RA.v1.0 annot-version=v1.0;mercator4v5.0: EC_2.7 transferase transferring phosphorus-containing group & prot-scriber: protein kinase domain containing protein & swissprot: Probable serine/threonine-protein kinase WNK11 & original description: pacid=36318832 transcript=AUR62015070-RA locus=AUR62015070 ID=AUR62015070-RA.v1.0 annot-version=v1.0	***	17.6592	17.5478	26.2906	9.11874	3.1029
AUR62040862-RA	AT3G12955.1			-5.8929		35.1	not assigned.annotated	SAUR71: Auxin-responsive protein SAUR71	mercator4v5.0: not classified & prot-scriber: auxin responsive protein saur & swissprot: no annotation & original description: pacid=36308653 transcript=AUR62040862-RA locus=AUR62040862 ID=AUR62040862-RA.v1.0 annot-version=v1.0	***	0.320267	1.44645	0.619555	6.88008	1.81258
AUR62023977-RA	AT2G27880.1			-5.97308	AGO5	35.1	not assigned.annotated	MEL1: Protein argonaute MEL1	mercator4v5.0: not classified & prot-scriber: quality protein protein argonaute & swissprot: Protein argonaute MEL1 & original description: pacid=36289945 transcript=AUR62023977-RA locus=AUR62023977 ID=AUR62023977-RA.v1.0 annot-version=v1.0	***	0.0466743	0.103346	0.0376165	1.13384	0.264775
AUR62037926-RA	AT3G10050.1			-6.00686	OMR1	35.1	not assigned.annotated	Protein of unknown function	mercator4v5.0: not classified & prot-scriber: threonine dehydratase biosynthetic protein & swissprot: no annotation & original description: pacid=36324848 transcript=AUR62037926-RA locus=AUR62037926 ID=AUR62037926-RA.v1.0 annot-version=v1.0	*-*	0	0	0	64.2864	15.4286
AUR62022783-RA	AT3G09925.1			-6.0111		35.1	not assigned.annotated	PRP1: Proline-rich protein 1	mercator4v5.0: not classified & prot-scriber: pistil specific extensin protein & swissprot: no annotation & original description: pacid=36295891 transcript=AUR62022783-RA locus=AUR62022783 ID=AUR62022783-RA.v1.0 annot-version=v1.0	***	0	0	0	62.4088	15.1545
AUR62024510-RA	AT2G41530.1			-6.09586	ATSFGH,SFGH	26.8.4.2;50.3.1	External stimuli response.toxic compounds.formaldehyde.S-formylglutathione hydrolase *(SFGH);Enzyme classification.EC_3 hydrolases.EC_3.1 hydrolase acting on ester bond	SFGH: S-formylglutathione hydrolase	mercator4v5.0: S-formylglutathione hydrolase *(SFGH) & prot-scriber: s formylglutathione hydrolase & swissprot: S-formylglutathione hydrolase & original description: pacid=36316564 transcript=AUR62024510-RA locus=AUR62024510 ID=AUR62024510-RA.v1.0 annot-version=v1.0;mercator4v5.0: EC_3.1 hydrolase acting on ester bond & prot-scriber: s formylglutathione hydrolase & swissprot: S-formylglutathione hydrolase & original description: pacid=36316564 transcript=AUR62024510-RA locus=AUR62024510 ID=AUR62024510-RA.v1.0 annot-version=v1.0	***	0.383059	0.25951	0.477212	12.6302	2.40331
AUR62032268-RA	AT3G22970.1			-6.10938		35.1	not assigned.annotated	Protein of unknown function	mercator4v5.0: not classified & prot-scriber: bifunctional dna directed rna polymerase beta beta & swissprot: no annotation & original description: pacid=36282575 transcript=AUR62032268-RA locus=AUR62032268 ID=AUR62032268-RA.v1.0 annot-version=v1.0	*-*	18.0559	20.6617	19.8785	97.3271	21.8454
AUR62042148-RA	AT3G42170.1			-6.11677		35.1	not assigned.annotated	Os03g0733400: Zinc finger BED domain-containing protein RICESLEEPER 2	mercator4v5.0: not classified & prot-scriber: bed type domain containing protein & swissprot: Zinc finger BED domain-containing protein RICESLEEPER 2 & original description: pacid=36299859 transcript=AUR62042148-RA locus=AUR62042148 ID=AUR62042148-RA.v1.0 annot-version=v1.0	***	0.0881307	0.0674516	0.0640068	1.57656	0.39618
AUR62025227-RA	AT5G28010.1			-6.1324		35.1	not assigned.annotated	Kirola	mercator4v5.0: not classified & prot-scriber: bet v 1 domain containing protein & swissprot: MLP-like protein 43 & original description: pacid=36316069 transcript=AUR62025227-RA locus=AUR62025227 ID=AUR62025227-RA.v1.0 annot-version=v1.0	***	1.13813	1.38135	1.60864	0.477401	0.113096
AUR62027878-RA	AT3G12500.1			-6.13874	ATHCHIB,B-CHI,CHI-B,HCHIB,PR-3,PR3	26.10.3.3.2.2	External stimuli response.pathogen.defense mechanisms.defense enzyme activities.chitinase activities.basic chitinase *(CHIB)	Endochitinase	mercator4v5.0: basic chitinase *(CHIB) & prot-scriber: basic endochitinase & swissprot: Endochitinase & original description: pacid=36299247 transcript=AUR62027878-RA locus=AUR62027878 ID=AUR62027878-RA.v1.0 annot-version=v1.0	***	0.0925602	0.0765602	0.20978	1.01045	0.144859
AUR62038960-RA	AT4G28250.1			-6.16032	ATEXPB3,ATHEXP BETA 1.6,EXPB3	21.4.2.3	Cell wall organisation.cell wall proteins.expansin activities.beta-class expansin	EXPB3: Expansin-B3	mercator4v5.0: beta-class expansin & prot-scriber: expansin b3 protein & swissprot: Expansin-B3 & original description: pacid=36311176 transcript=AUR62038960-RA locus=AUR62038960 ID=AUR62038960-RA.v1.0 annot-version=v1.0	***	0.845988	0.701369	0.394024	6.24586	1.36519
AUR62038923-RA	AT1G33720.1			-6.21771	CYP76C6	50.1.13	Enzyme classification.EC_1 oxidoreductases.EC_1.14 oxidoreductase acting on paired donor with incorporation or reduction of molecular oxygen	CYP76B6: Geraniol 8-hydroxylase	mercator4v5.0: EC_1.14 oxidoreductase acting on paired donor with incorporation or reduction of molecular oxygen & prot-scriber: cytochrome p450 76ad1 & swissprot: Geraniol 8-hydroxylase & original description: pacid=36290024 transcript=AUR62038923-RA locus=AUR62038923 ID=AUR62038923-RA.v1.0 annot-version=v1.0	***	0	0	0	1.98457	0.363687
AUR62023632-RA	AT5G08640.1			-6.22679	ATFLS1,FLS,FLS1	9.2.2.6.1;50.1.13	Secondary metabolism.phenolics.flavonoid biosynthesis.flavonols.flavonol synthase *(FLS);Enzyme classification.EC_1 oxidoreductases.EC_1.14 oxidoreductase acting on paired donor with incorporation or reduction of molecular oxygen	FLS: Flavonol synthase/flavanone 3-hydroxylase	mercator4v5.0: flavonol synthase *(FLS) & prot-scriber: flavonol synthase flavanone 3 hydroxylase & swissprot: Flavonol synthase/flavanone 3-hydroxylase & original description: pacid=36297837 transcript=AUR62023632-RA locus=AUR62023632 ID=AUR62023632-RA.v1.0 annot-version=v1.0;mercator4v5.0: EC_1.14 oxidoreductase acting on paired donor with incorporation or reduction of molecular oxygen & prot-scriber: flavonol synthase flavanone 3 hydroxylase & swissprot: Flavonol synthase/flavanone 3-hydroxylase & original description: pacid=36297837 transcript=AUR62023632-RA locus=AUR62023632 ID=AUR62023632-RA.v1.0 annot-version=v1.0	***	2.98998	1.97361	2.60024	10.8203	1.74399
AUR62033210-RA	AT3G54940.2			-6.2536		19.4.1.1.5;50.3.4	Protein homeostasis.proteolysis.cysteine-type peptidase activities.C1-class (Papain) protease activities.subclass RD19 cysteine protease;Enzyme classification.EC_3 hydrolases.EC_3.4 hydrolase acting on peptide bond (peptidase)	CCP1: Cysteine proteinase 1	mercator4v5.0: C1-class subclass RD19 cysteine protease & prot-scriber: cysteine proteinase & swissprot: Probable cysteine protease RD19D & original description: pacid=36293352 transcript=AUR62033210-RA locus=AUR62033210 ID=AUR62033210-RA.v1.0 annot-version=v1.0;mercator4v5.0: EC_3.4 hydrolase acting on peptide bond (peptidase) & prot-scriber: cysteine proteinase & swissprot: Probable cysteine protease RD19D & original description: pacid=36293352 transcript=AUR62033210-RA locus=AUR62033210 ID=AUR62033210-RA.v1.0 annot-version=v1.0	***	0	0	0.0534451	1.05342	0.248139
AUR62008400-RA	AT5G62480.1			-6.29086	ATGSTU9,GST14,GST14B,GSTU9	35.1	not assigned.annotated	Protein of unknown function	mercator4v5.0: not classified & prot-scriber: gst n terminal domain containing protein & swissprot: no annotation & original description: pacid=36286483 transcript=AUR62008400-RA locus=AUR62008400 ID=AUR62008400-RA.v1.0 annot-version=v1.0	*-*	0	0	0	30.3399	6.84885
AUR62012700-RA	AT3G20340.1			-6.31839		35.1	not assigned.annotated	Protein of unknown function	mercator4v5.0: not classified & prot-scriber: dna directed rna polymerase subunit beta & swissprot: no annotation & original description: pacid=36299576 transcript=AUR62012700-RA locus=AUR62012700 ID=AUR62012700-RA.v1.0 annot-version=v1.0	***	35.2306	29.4487	35.7019	548.765	82.3601
AUR62009940-RA	AT3G14225.1			-6.33303	GLIP4	35.1	not assigned.annotated	Protein of unknown function	mercator4v5.0: not classified & prot-scriber: inactive gdsl esterase lipase protein & swissprot: GDSL esterase/lipase 4 & original description: pacid=36321759 transcript=AUR62009940-RA locus=AUR62009940 ID=AUR62009940-RA.v1.0 annot-version=v1.0	***	40.4085	58.7724	36.2427	82.6953	16.7584
AUR62001144-RA	AT2G37030.1			-6.39769		35.1	not assigned.annotated	ARG7: Indole-3-acetic acid-induced protein ARG7	mercator4v5.0: not classified & prot-scriber: auxin responsive protein saur & swissprot: no annotation & original description: pacid=36313870 transcript=AUR62001144-RA locus=AUR62001144 ID=AUR62001144-RA.v1.0 annot-version=v1.0	***	1.3206	1.23368	0.535713	116.126	25.2898
AUR62010358-RA	AT4G34770.1			-6.4359		35.1	not assigned.annotated	ARG7: Indole-3-acetic acid-induced protein ARG7	mercator4v5.0: not classified & prot-scriber: auxin responsive protein saur & swissprot: Indole-3-acetic acid-induced protein ARG7 & original description: pacid=36321977 transcript=AUR62010358-RA locus=AUR62010358 ID=AUR62010358-RA.v1.0 annot-version=v1.0	***	0.120422	0	0.163505	1.02045	0.15534
AUR62031181-RA	AT4G31940.1			-6.44592	CYP82C4	50.1.13	Enzyme classification.EC_1 oxidoreductases.EC_1.14 oxidoreductase acting on paired donor with incorporation or reduction of molecular oxygen	CYP71A2: Cytochrome P450 71A2	mercator4v5.0: EC_1.14 oxidoreductase acting on paired donor with incorporation or reduction of molecular oxygen & prot-scriber: cytochrome p450 protein & swissprot: Xanthotoxin 5-hydroxylase CYP82C4 & original description: pacid=36324279 transcript=AUR62031181-RA locus=AUR62031181 ID=AUR62031181-RA.v1.0 annot-version=v1.0	***	0.20422	0.354087	0.187079	10.9126	2.52083
AUR62001021-RA	AT4G29250.1			-6.47173		50.2.3	Enzyme classification.EC_2 transferases.EC_2.3 acyltransferase	CER2: Protein ECERIFERUM 1	mercator4v5.0: EC_2.3 acyltransferase & prot-scriber: shikimate o hydroxycinnamoyltransferase & swissprot: Protein ECERIFERUM 2 & original description: pacid=36298850 transcript=AUR62001021-RA locus=AUR62001021 ID=AUR62001021-RA.v1.0 annot-version=v1.0	***	0.0103582	0.0253746	0.00884135	1.21339	0.188965
AUR62042097-RA				-6.47942		35.1	not assigned.annotated	Protein of unknown function	mercator4v5.0: not classified & prot-scriber: gag pre integrs domain containing protein & swissprot: Retrovirus-related Pol polyprotein from transposon TNT 1-94 & original description: pacid=36306722 transcript=AUR62042097-RA locus=AUR62042097 ID=AUR62042097-RA.v1.0 annot-version=v1.0	***	0.381613	0.294018	0.394593	1.08965	0.237401
AUR62000832-RA	AT1G54940.1			-6.50269	PGSIP4	21.2.2.1.2.1	Cell wall organisation.hemicellulose.xylan.biosynthesis.glucuronosyltransferase activities.glucuronosyltransferase *(GUX)	GUX4: Putative UDP-glucuronate:xylan alpha-glucuronosyltransferase 4	mercator4v5.0: glucuronosyltransferase *(GUX) & prot-scriber: hexosyltransferase & swissprot: Putative UDP-glucuronate:xylan alpha-glucuronosyltransferase 4 & original description: pacid=36298077 transcript=AUR62000832-RA locus=AUR62000832 ID=AUR62000832-RA.v1.0 annot-version=v1.0	***	0	0	0	1.15475	0.199296
AUR62036852-RA	AT5G20630.1			-6.54411	ATGER3,GER3,GLP3,GLP3A,GLP3B	35.1	not assigned.annotated	Protein of unknown function	mercator4v5.0: not classified & prot-scriber: germin protein member & swissprot: Auxin-binding protein ABP19a & original description: pacid=36282499 transcript=AUR62036852-RA locus=AUR62036852 ID=AUR62036852-RA.v1.0 annot-version=v1.0	***	0	0	0	1.04406	0.206547
AUR62037237-RA	AT5G50400.1			-6.54578	ATPAP27,PAP27	35.1	not assigned.annotated	PAP27: Probable inactive purple acid phosphatase 27	mercator4v5.0: not classified & prot-scriber: acid phosphatase & swissprot: Probable inactive purple acid phosphatase 27 & original description: pacid=36308839 transcript=AUR62037237-RA locus=AUR62037237 ID=AUR62037237-RA.v1.0 annot-version=v1.0	***	4.72382	7.86476	3.30142	50.9072	12.6588
AUR62017494-RA	AT1G70560.1			-6.63072	SAV3,TAA1,WEI8	35.1	not assigned.annotated	Protein of unknown function	mercator4v5.0: not classified & prot-scriber: alliinase c domain containing protein & swissprot: L-tryptophan--pyruvate aminotransferase 1 & original description: pacid=36291459 transcript=AUR62017494-RA locus=AUR62017494 ID=AUR62017494-RA.v1.0 annot-version=v1.0	*-*	0	0	0	2.16234	0.599127
AUR62038396-RA	AT2G16890.2			-6.65065		50.2.4	Enzyme classification.EC_2 transferases.EC_2.4 glycosyltransferase	UGT90A1: UDP-glycosyltransferase 90A1	mercator4v5.0: EC_2.4 glycosyltransferase & prot-scriber: udp glycosyltransferase 90a1 protein & swissprot: UDP-glycosyltransferase 90A1 & original description: pacid=36308057 transcript=AUR62038396-RA locus=AUR62038396 ID=AUR62038396-RA.v1.0 annot-version=v1.0	***	4.45428	3.61682	3.37305	30.3824	4.28927
AUR62038514-RA	AT3G58580.1			-6.75187		35.1	not assigned.annotated	Protein of unknown function	mercator4v5.0: not classified & prot-scriber: carbon catabolite repressor protein homolog & swissprot: Carbon catabolite repressor protein 4 homolog 2 & original description: pacid=36311922 transcript=AUR62038514-RA locus=AUR62038514 ID=AUR62038514-RA.v1.0 annot-version=v1.0	*-*	0.178208	0.347774	0.222354	3.66106	0.717684
AUR62017495-RA	AT1G23320.1			-6.78549	TAR1	35.1	not assigned.annotated	TAR1: Tryptophan aminotransferase-related protein 1	mercator4v5.0: not classified & prot-scriber: alliinase c domain containing protein & swissprot: Tryptophan aminotransferase-related protein 1 & original description: pacid=36291547 transcript=AUR62017495-RA locus=AUR62017495 ID=AUR62017495-RA.v1.0 annot-version=v1.0	***	0	0	0	1.72945	0.274537
AUR62003921-RA	AT3G23560.1			-6.79008	ALF5	24.2.4.1.1	Solute transport.carrier-mediated transport.MOP superfamily.MATE family.metabolite transporter *(DTX)	DTX19: Protein DETOXIFICATION 19	mercator4v5.0: metabolite transporter *(DTX) & prot-scriber: arath protein detoxification & swissprot: Protein DETOXIFICATION 19 & original description: pacid=36292490 transcript=AUR62003921-RA locus=AUR62003921 ID=AUR62003921-RA.v1.0 annot-version=v1.0	***	0	0	0.010838	2.52162	0.496887
AUR62000717-RA	AT5G48670.1			-6.89169	AGL80,FEM111	15.5.19	RNA biosynthesis.transcriptional regulation.MADS/AGL-type transcription factor	AGL80: Agamous-like MADS-box protein AGL80	mercator4v5.0: MADS/AGL-type transcription factor & prot-scriber: agamous mads box protein agl & swissprot: Agamous-like MADS-box protein AGL80 & original description: pacid=36298877 transcript=AUR62000717-RA locus=AUR62000717 ID=AUR62000717-RA.v1.0 annot-version=v1.0	***	0	0	0	5.4548	0.843728
AUR62037167-RA	AT5G60190.1			-6.89375		35.1	not assigned.annotated	Protein of unknown function	mercator4v5.0: not classified & prot-scriber: ulp protease domain containing protein & swissprot: NEDD8-specific protease 1 & original description: pacid=36299078 transcript=AUR62037167-RA locus=AUR62037167 ID=AUR62037167-RA.v1.0 annot-version=v1.0	*-*	26.2148	10.9002	15.4039	11.8876	1.77394
AUR62016762-RA	AT5G66440.1			-6.89718		35.1	not assigned.annotated	Protein of unknown function	mercator4v5.0: not classified & prot-scriber: rnase h type domain containing protein & swissprot: no annotation & original description: pacid=36305639 transcript=AUR62016762-RA locus=AUR62016762 ID=AUR62016762-RA.v1.0 annot-version=v1.0	*-*	0.863903	1.3705	0.852773	0.772328	0.152585
AUR62036288-RA	AT4G38040.1			-6.90798		35.1	not assigned.annotated	At5g03795: Probable glycosyltransferase At5g03795	mercator4v5.0: not classified & prot-scriber: exostosin domain containing protein & swissprot: Probable glycosyltransferase At5g03795 & original description: pacid=36324745 transcript=AUR62036288-RA locus=AUR62036288 ID=AUR62036288-RA.v1.0 annot-version=v1.0	***	0.0772821	0.0971566	0.0888712	1.47883	0.347826
AUR62008984-RA	AT1G68530.1			-6.9437	CER6,CUT1,G2,KCS6,POP1	5.1.6.1.1.1	Lipid metabolism.fatty acid metabolism.endoplasmic reticulum-localized fatty acid elongase (FAE) system.fatty acid elongation complex.condensing enzyme activities.3-ketoacyl-CoA synthase *(KCS)	CUT1: 3-ketoacyl-CoA synthase 6	mercator4v5.0: 3-ketoacyl-CoA synthase *(KCS) & prot-scriber: 3 ketoacyl coa synthase & swissprot: 3-ketoacyl-CoA synthase 6 & original description: pacid=36315352 transcript=AUR62008984-RA locus=AUR62008984 ID=AUR62008984-RA.v1.0 annot-version=v1.0	***	32.5917	42.6927	34.2852	101.313	21.1756
AUR62044250-RA	AT1G68530.1			-6.9437	CER6,CUT1,G2,KCS6,POP1	5.1.6.1.1.1	Lipid metabolism.fatty acid metabolism.endoplasmic reticulum-localized fatty acid elongase (FAE) system.fatty acid elongation complex.condensing enzyme activities.3-ketoacyl-CoA synthase *(KCS)	CUT1: 3-ketoacyl-CoA synthase 6	mercator4v5.0: 3-ketoacyl-CoA synthase *(KCS) & prot-scriber: 3 ketoacyl coa synthase & swissprot: 3-ketoacyl-CoA synthase 6 & original description: pacid=36297330 transcript=AUR62044250-RA locus=AUR62044250 ID=AUR62044250-RA.v1.0 annot-version=v1.0	***	32.5917	42.6927	34.2852	101.313	21.1756
AUR62009581-RA	AT3G46540.1			-6.95777		35.1	not assigned.annotated	Epn2: Epsin-2	mercator4v5.0: not classified & prot-scriber: enth domain containing protein & swissprot: no annotation & original description: pacid=36321492 transcript=AUR62009581-RA locus=AUR62009581 ID=AUR62009581-RA.v1.0 annot-version=v1.0	***	0.66916	0.751282	0.630378	48.5721	7.84272
AUR62014511-RA	AT3G45070.1			-7.15268		50.2.8	Enzyme classification.EC_2 transferases.EC_2.8 transferase transferring sulfur-containing group	Protein of unknown function	mercator4v5.0: EC_2.8 transferase transferring sulfur-containing group & prot-scriber: cytosolic sulfotransferase & swissprot: no annotation & original description: pacid=36304695 transcript=AUR62014511-RA locus=AUR62014511 ID=AUR62014511-RA.v1.0 annot-version=v1.0	*-*	12.1379	14.0712	20.1202	18.3335	4.46483
AUR62029511-RA	AT1G75900.1			-7.18151		35.1	not assigned.annotated	At5g63170: GDSL esterase/lipase At5g63170	mercator4v5.0: not classified & prot-scriber: gdsl esterase lipase & swissprot: GDSL esterase/lipase EXL3 & original description: pacid=36303748 transcript=AUR62029511-RA locus=AUR62029511 ID=AUR62029511-RA.v1.0 annot-version=v1.0	***	4.01925	5.96577	5.08493	6.64539	1.4766
AUR62040999-RA	AT2G35500.1			-7.22088	SKL2	35.1	not assigned.annotated	Protein of unknown function	mercator4v5.0: not classified & prot-scriber: cs domain containing protein & swissprot: Probable inactive shikimate kinase like 2, chloroplastic & original description: pacid=36320746 transcript=AUR62040999-RA locus=AUR62040999 ID=AUR62040999-RA.v1.0 annot-version=v1.0	*-*	0.442883	0.51507	0.650075	4.95434	0.913942
AUR62008855-RA	AT4G28780.1			-7.22807		21.8.5.2	Cell wall organisation.cutin and suberin.cutin polyester biosynthesis.cutin synthase *(CD)	At4g28780: GDSL esterase/lipase At4g28780	mercator4v5.0: cutin synthase *(CD) & prot-scriber: gdsl esterase lipase & swissprot: GDSL esterase/lipase At4g28780 & original description: pacid=36315007 transcript=AUR62008855-RA locus=AUR62008855 ID=AUR62008855-RA.v1.0 annot-version=v1.0	***	17.0332	7.28911	67.3676	114.532	20.6441
AUR62022533-RA	AT1G07730.2			-7.25275		21.9.3	Cell wall organisation.Casparian strip formation.regulatory protein *(ESB1)	DIR25: Dirigent protein 25	mercator4v5.0: regulatory protein *(ESB1) involved in Casparian strip formation & prot-scriber: arath dirigent protein & swissprot: Dirigent protein 25 & original description: pacid=36321102 transcript=AUR62022533-RA locus=AUR62022533 ID=AUR62022533-RA.v1.0 annot-version=v1.0	***	0.0298204	0.0260242	0.058494	1.46831	0.294637
AUR62009189-RA	AT4G32940.1			-7.25419	GAMMA-VPE,GAMMAVPE	19.4.1.3;27.2.13.1;50.3.4	Protein homeostasis.proteolysis.cysteine-type peptidase activities.C13-class (Legumain) asparaginyl endopeptidase;Multi-process regulation.Programmed Cell Death (PCD) system.vacuole-mediated cell death.cysteine proteinase *(VPE);Enzyme classification.EC_3 hydrolases.EC_3.4 hydrolase acting on peptide bond (peptidase)	Protein of unknown function	mercator4v5.0: C13-class (Legumain) asparaginyl endopeptidase & prot-scriber: vacuolar processing enzyme isozyme & swissprot: Vacuolar-processing enzyme & original description: pacid=36297132 transcript=AUR62009189-RA locus=AUR62009189 ID=AUR62009189-RA.v1.0 annot-version=v1.0;mercator4v5.0: programmed cell death cysteine proteinase *(VPE) & prot-scriber: vacuolar processing enzyme isozyme & swissprot: Vacuolar-processing enzyme & original description: pacid=36297132 transcript=AUR62009189-RA locus=AUR62009189 ID=AUR62009189-RA.v1.0 annot-version=v1.0;mercator4v5.0: EC_3.4 hydrolase acting on peptide bond (peptidase) & prot-scriber: vacuolar processing enzyme isozyme & swissprot: Vacuolar-processing enzyme & original description: pacid=36297132 transcript=AUR62009189-RA locus=AUR62009189 ID=AUR62009189-RA.v1.0 annot-version=v1.0	***	0	0	0	1.62584	0.308274
AUR62015580-RA	AT5G43350.1			-7.32312	ATPT1,PHT1;1	24.2.2.6;25.3.2.1	Solute transport.carrier-mediated transport.MFS superfamily.phosphate transporter *(PHT1);Nutrient uptake.phosphorus assimilation.phosphate uptake.phosphate transporter *(PHT1)	PHT1-3: Probable inorganic phosphate transporter 1-3	mercator4v5.0: phosphate transporter *(PHT1) & prot-scriber: low affinity inorganic phosphate transporter & swissprot: Inorganic phosphate transporter 1-1 & original description: pacid=36314763 transcript=AUR62015580-RA locus=AUR62015580 ID=AUR62015580-RA.v1.0 annot-version=v1.0	***	0	0	0.0178252	8.4424	1.93877
AUR62018911-RA	AT1G16560.3			-7.32944		18.3.1.3.2	Protein modification.lipidation.glycophosphatidylinositol (GPI) anchor addition.GPI anchor remodeling.GPI lipid remodeling hydrolase *(PGAP3)	pgap3: Post-GPI attachment to proteins factor 3	mercator4v5.0: GPI lipid remodeling hydrolase *(PGAP3) & prot-scriber: crigr post gpi attachment to proteins factor & swissprot: no annotation & original description: pacid=36282071 transcript=AUR62018911-RA locus=AUR62018911 ID=AUR62018911-RA.v1.0 annot-version=v1.0	***	2.96559	3.87	4.76358	1.55748	0.49316
AUR62026151-RA	AT1G80870.1			-7.44561		18.4.1.40;50.2.7	Protein modification.phosphorylation.TKL protein kinase superfamily.RLCK-XI receptor-like protein kinase;Enzyme classification.EC_2 transferases.EC_2.7 transferase transferring phosphorus-containing group	At1g80870: Putative receptor-like protein kinase At1g80870	mercator4v5.0: RLCK-XI receptor-like protein kinase & prot-scriber: proline rich receptor protein kinase perk & swissprot: Putative receptor-like protein kinase At1g80870 & original description: pacid=36296728 transcript=AUR62026151-RA locus=AUR62026151 ID=AUR62026151-RA.v1.0 annot-version=v1.0;mercator4v5.0: EC_2.7 transferase transferring phosphorus-containing group & prot-scriber: proline rich receptor protein kinase perk & swissprot: Putative receptor-like protein kinase At1g80870 & original description: pacid=36296728 transcript=AUR62026151-RA locus=AUR62026151 ID=AUR62026151-RA.v1.0 annot-version=v1.0	***	0.252518	0.480401	0.640684	3.09664	0.602964
AUR62003325-RA	AT1G14130.1			-7.46323		11.2.3.2;50.1.13	Phytohormone action.auxin.conjugation and degradation.indole-3-acetic acid dioxygenase *(DAO);Enzyme classification.EC_1 oxidoreductases.EC_1.14 oxidoreductase acting on paired donor with incorporation or reduction of molecular oxygen	GA2OX6: Gibberellin 2-beta-dioxygenase 6	mercator4v5.0: indole-3-acetic acid dioxygenase *(DAO) & prot-scriber: fe2og dioxygenase domain containing protein & swissprot: 2-oxoglutarate-dependent dioxygenase DAO & original description: pacid=36301731 transcript=AUR62003325-RA locus=AUR62003325 ID=AUR62003325-RA.v1.0 annot-version=v1.0;mercator4v5.0: EC_1.14 oxidoreductase acting on paired donor with incorporation or reduction of molecular oxygen & prot-scriber: fe2og dioxygenase domain containing protein & swissprot: 2-oxoglutarate-dependent dioxygenase DAO & original description: pacid=36301731 transcript=AUR62003325-RA locus=AUR62003325 ID=AUR62003325-RA.v1.0 annot-version=v1.0	***	0	0	0	170.522	31.0467
AUR62033410-RA	AT3G24360.2			-7.47572		35.1	not assigned.annotated	Protein of unknown function	mercator4v5.0: not classified & prot-scriber: 3 hydroxyisobutyryl coa hydrolase protein 3 mitochondrial & swissprot: 3-hydroxyisobutyryl-CoA hydrolase-like protein 3, mitochondrial & original description: pacid=36284187 transcript=AUR62033410-RA locus=AUR62033410 ID=AUR62033410-RA.v1.0 annot-version=v1.0	***	0.109482	0.112678	0.0916849	24.9178	4.40343
AUR62023489-RA	AT3G61660.1			-7.53841		35.1	not assigned.annotated	Protein of unknown function	mercator4v5.0: not classified & prot-scriber: developmentally regulated gtp binding protein homolog & swissprot: no annotation & original description: pacid=36297819 transcript=AUR62023489-RA locus=AUR62023489 ID=AUR62023489-RA.v1.0 annot-version=v1.0	***	0.818203	2.41228	0.342003	22.4882	4.62767
AUR62009660-RA	AT5G62200.1			-7.55759		35.1	not assigned.annotated	Protein of unknown function	mercator4v5.0: not classified & prot-scriber: embryo specific protein ats3a & swissprot: no annotation & original description: pacid=36321860 transcript=AUR62009660-RA locus=AUR62009660 ID=AUR62009660-RA.v1.0 annot-version=v1.0	***	4.8769	6.04125	4.91284	0.326171	0.0449186
AUR62034521-RA	AT5G39160.2			-7.56467		35.1	not assigned.annotated	GER3: Germin-like protein 8-2	mercator4v5.0: not classified & prot-scriber: germin protein member & swissprot: Germin-like protein 8-2 & original description: pacid=36299405 transcript=AUR62034521-RA locus=AUR62034521 ID=AUR62034521-RA.v1.0 annot-version=v1.0	***	0.111986	0	0	1129.58	248.939
AUR62009996-RA	AT4G35160.1			-7.65968		50.2.1	Enzyme classification.EC_2 transferases.EC_2.1 transferase transferring one-carbon group	6OMT:	mercator4v5.0: EC_2.1 transferase transferring one-carbon group & prot-scriber: 3 hydroxy n methyl (s) coclaurine 4 o methyltransferase & swissprot: Acetylserotonin O-methyltransferase & original description: pacid=36322318 transcript=AUR62009996-RA locus=AUR62009996 ID=AUR62009996-RA.v1.0 annot-version=v1.0	***	1.07802	0.512588	0.592985	18.1113	2.70934
AUR62043157-RA	AT5G03040.1			-7.66202	iqd2	35.1	not assigned.annotated	IQD1: Protein IQ-DOMAIN 1	mercator4v5.0: not classified & prot-scriber: protein iq domain & swissprot: Protein IQ-DOMAIN 1 & original description: pacid=36306608 transcript=AUR62043157-RA locus=AUR62043157 ID=AUR62043157-RA.v1.0 annot-version=v1.0	***	0.101414	0.0790083	0.283077	1.12466	0.216041
AUR62015659-RA	AT4G39480.1			-7.67527	CYP96A9	35.1	not assigned.annotated	Protein of unknown function	mercator4v5.0: not classified & prot-scriber: alkane hydroxylase mah & swissprot: Alkane hydroxylase MAH1 & original description: pacid=36317933 transcript=AUR62015659-RA locus=AUR62015659 ID=AUR62015659-RA.v1.0 annot-version=v1.0	*-*	0	0	0	4.68897	1.07244
AUR62029410-RA	AT3G11920.1			-7.81664		35.1	not assigned.annotated	grxC: Glutaredoxin-3	mercator4v5.0: not classified & prot-scriber: dep domain containing protein & swissprot: no annotation & original description: pacid=36303747 transcript=AUR62029410-RA locus=AUR62029410 ID=AUR62029410-RA.v1.0 annot-version=v1.0	*-*	1.13498	0.889718	1.41326	7.83547	1.31725
AUR62012584-RA	AT2G28085.1			-7.87725		35.1	not assigned.annotated	SAUR21: Auxin-responsive protein SAUR21	mercator4v5.0: not classified & prot-scriber: auxin responsive protein saur & swissprot: no annotation & original description: pacid=36299836 transcript=AUR62012584-RA locus=AUR62012584 ID=AUR62012584-RA.v1.0 annot-version=v1.0	***	0	0	0	16.8608	2.71727
AUR62023754-RA	AT2G43820.1			-8.03766	ATSAGT1,GT,SAGT1,SGT1,UGT74F2	50.2.4	Enzyme classification.EC_2 transferases.EC_2.4 glycosyltransferase	UGT74F2: UDP-glycosyltransferase 74F2	mercator4v5.0: EC_2.4 glycosyltransferase & prot-scriber: udp glycosyltransferase 74f2 & swissprot: UDP-glycosyltransferase 74F2 & original description: pacid=36281891 transcript=AUR62023754-RA locus=AUR62023754 ID=AUR62023754-RA.v1.0 annot-version=v1.0	***	0	0	0	21.4776	3.79524
AUR62034881-RA	AT1G19440.1			-8.08277	KCS4	5.1.6.1.1.1	Lipid metabolism.fatty acid metabolism.endoplasmic reticulum-localized fatty acid elongase (FAE) system.fatty acid elongation complex.condensing enzyme activities.3-ketoacyl-CoA synthase *(KCS)	KCS4: 3-ketoacyl-CoA synthase 4	mercator4v5.0: 3-ketoacyl-CoA synthase *(KCS) & prot-scriber: 3 ketoacyl coa synthase & swissprot: 3-ketoacyl-CoA synthase 4 & original description: pacid=36286918 transcript=AUR62034881-RA locus=AUR62034881 ID=AUR62034881-RA.v1.0 annot-version=v1.0	***	0.18595	0.391925	0.229789	4.7359	0.504555
AUR62032034-RA	AT2G28740.1			-8.09923	HIS4	12.1.1.4	Chromatin organisation.chromatin structure.DNA wrapping.histone *(H4)	Histone H4	mercator4v5.0: histone *(H4) & prot-scriber: sp h4 histone h4 & swissprot: Histone H4 & original description: pacid=36320430 transcript=AUR62032034-RA locus=AUR62032034 ID=AUR62032034-RA.v1.0 annot-version=v1.0	***	0.198725	0.29161	0.629802	1.57475	0.252649
AUR62038167-RA	AT2G43140.2			-8.28628		15.5.32	RNA biosynthesis.transcriptional regulation.bHLH-type transcription factor	BHLH129: Transcription factor bHLH129	mercator4v5.0: bHLH-type transcription factor & prot-scriber: quality protein transcription factor bhlh & swissprot: Transcription factor bHLH129 & original description: pacid=36320822 transcript=AUR62038167-RA locus=AUR62038167 ID=AUR62038167-RA.v1.0 annot-version=v1.0	***	0.14197	0.0556385	0.355046	2.45356	0.329919
AUR62023871-RA	AT1G70840.1			-8.54	MLP31	35.1	not assigned.annotated	MLP165: MLP-like protein 165	mercator4v5.0: not classified & prot-scriber: bet v 1 domain containing protein & swissprot: MLP-like protein 31 & original description: pacid=36281717 transcript=AUR62023871-RA locus=AUR62023871 ID=AUR62023871-RA.v1.0 annot-version=v1.0	***	0.0200678	0	0	1.10583	0.18998
AUR62014533-RA	AT1G14870.1			-8.65429	PCR2	35.1	not assigned.annotated	PCR5: Protein PLANT CADMIUM RESISTANCE 5	mercator4v5.0: not classified & prot-scriber: protein plant cadmium resistance & swissprot: Protein PLANT CADMIUM RESISTANCE 2 & original description: pacid=36304545 transcript=AUR62014533-RA locus=AUR62014533 ID=AUR62014533-RA.v1.0 annot-version=v1.0	*-*	0.0668718	0.248521	0.10839	43.127	7.10313
AUR62018989-RA	AT4G40080.1			-8.73563		35.1	not assigned.annotated	At4g40080: Putative clathrin assembly protein At4g40080	mercator4v5.0: not classified & prot-scriber: enth domain containing protein & swissprot: Putative clathrin assembly protein At4g40080 & original description: pacid=36282165 transcript=AUR62018989-RA locus=AUR62018989 ID=AUR62018989-RA.v1.0 annot-version=v1.0	***	0.206226	0.163875	0.389226	17.0127	2.45628
AUR62030385-RA	AT1G80870.1			-8.8832		18.4.1.40;50.2.7	Protein modification.phosphorylation.TKL protein kinase superfamily.RLCK-XI receptor-like protein kinase;Enzyme classification.EC_2 transferases.EC_2.7 transferase transferring phosphorus-containing group	At1g80870: Putative receptor-like protein kinase At1g80870	mercator4v5.0: RLCK-XI receptor-like protein kinase & prot-scriber: lectin domain containing receptor kinase & swissprot: Putative receptor-like protein kinase At1g80870 & original description: pacid=36300551 transcript=AUR62030385-RA locus=AUR62030385 ID=AUR62030385-RA.v1.0 annot-version=v1.0;mercator4v5.0: EC_2.7 transferase transferring phosphorus-containing group & prot-scriber: lectin domain containing receptor kinase & swissprot: Putative receptor-like protein kinase At1g80870 & original description: pacid=36300551 transcript=AUR62030385-RA locus=AUR62030385 ID=AUR62030385-RA.v1.0 annot-version=v1.0	***	0.422266	0.407714	0.437879	6.00094	1.09807
AUR62000637-RA	AT5G18460.1			-8.98178		35.1	not assigned.annotated	Protein of unknown function	mercator4v5.0: not classified & prot-scriber: trna splicing ligase rtcb & swissprot: no annotation & original description: pacid=36298386 transcript=AUR62000637-RA locus=AUR62000637 ID=AUR62000637-RA.v1.0 annot-version=v1.0	***	5.09331	6.28861	7.87193	10.4247	1.78505
AUR62018981-RA	AT1G72220.1			-9.00266		19.2.2.8.1.1	Protein homeostasis.ubiquitin-proteasome system.ubiquitin-fold protein conjugation.RING E3 ubiquitin ligase activities.RING-H2-class.ATL-subclass E3 ubiquitin ligase	ATL54: RING-H2 finger protein ATL54	mercator4v5.0: RING-H2-class ATL-subclass E3 ubiquitin ligase & prot-scriber: e3 ubiquitin protein ring & swissprot: RING-H2 finger protein ATL54 & original description: pacid=36282149 transcript=AUR62018981-RA locus=AUR62018981 ID=AUR62018981-RA.v1.0 annot-version=v1.0	*-*	0.215398	0.34276	0.309756	8.2588	1.28279
AUR62030478-RA	AT4G14690.1			-9.00705	ELIP2	1.1.1.4.3	Photosynthesis.photophosphorylation.photosystem II.repair and reassembly cycle.stabilizing factor *(ELIP)	ELIP2: Early light-induced protein 2, chloroplastic	mercator4v5.0: LHC-related protein *(ELIP) & prot-scriber: early light induced protein 1 chloroplastic & swissprot: Early light-induced protein 2, chloroplastic & original description: pacid=36319663 transcript=AUR62030478-RA locus=AUR62030478 ID=AUR62030478-RA.v1.0 annot-version=v1.0	***	39.2588	36.0179	31.8132	57.3127	4.36292
AUR62035938-RA	AT1G69940.1			-9.1045	ATPPME1,PPME1	21.3.1.2.1	Cell wall organisation.pectin.homogalacturonan.modification and degradation.pectin methylesterase	PPME1: Pectinesterase PPME1	mercator4v5.0: pectin methylesterase & prot-scriber: pectinesterase pectinesterase & swissprot: Pectinesterase PPME1 & original description: pacid=36284480 transcript=AUR62035938-RA locus=AUR62035938 ID=AUR62035938-RA.v1.0 annot-version=v1.0	***	0.0478866	0.0218124	0.0397564	7.16839	0.737619
AUR62035974-RA	AT2G39420.1			-9.78198		5.2.10.1.1	Lipid metabolism.glycerolipid metabolism.glycerolipid degradation.triacylglycerol lipase activities.monoacylglycerol lipase	CSE: Caffeoylshikimate esterase	mercator4v5.0: monoacylglycerol lipase & prot-scriber: hydrolase 4 domain containing protein & swissprot: Caffeoylshikimate esterase & original description: pacid=36284494 transcript=AUR62035974-RA locus=AUR62035974 ID=AUR62035974-RA.v1.0 annot-version=v1.0	***	0.0140454	0.0301841	0.074658	22.8765	2.87456
AUR62006256-RA	AT2G47140.1			-10.0349		35.1	not assigned.annotated	Protein of unknown function	mercator4v5.0: not classified & prot-scriber: short chain dehydrogenase reductase & swissprot: Secoisolariciresinol dehydrogenase (Fragment) & original description: pacid=36295415 transcript=AUR62006256-RA locus=AUR62006256 ID=AUR62006256-RA.v1.0 annot-version=v1.0	*-*	0	0.108233	0.328796	2.05782	0.192318
AUR62025662-RA	AT2G28625.1			-10.1122		35.1	not assigned.annotated	Protein of unknown function	mercator4v5.0: not classified & prot-scriber: unknown protein & swissprot: no annotation & original description: pacid=36316323 transcript=AUR62025662-RA locus=AUR62025662 ID=AUR62025662-RA.v1.0 annot-version=v1.0	-**	1.63708	1.70274	3.82886	1.19695	0.134368
AUR62036572-RA	AT1G12740.1			-10.1747	CYP87A2	50.1.13	Enzyme classification.EC_1 oxidoreductases.EC_1.14 oxidoreductase acting on paired donor with incorporation or reduction of molecular oxygen	CYP87A3: Cytochrome P450 87A3	mercator4v5.0: EC_1.14 oxidoreductase acting on paired donor with incorporation or reduction of molecular oxygen & prot-scriber: cytochrome p450 family 87 subfamily a polypeptide & swissprot: Cytochrome P450 87A3 & original description: pacid=36304991 transcript=AUR62036572-RA locus=AUR62036572 ID=AUR62036572-RA.v1.0 annot-version=v1.0	***	0	0	0.0131169	1.59675	0.223763
AUR62006164-RA	AT2G36290.1			-10.2034		35.1	not assigned.annotated	Protein of unknown function	mercator4v5.0: not classified & prot-scriber: ab hydrolase domain containing protein & swissprot: no annotation & original description: pacid=36295203 transcript=AUR62006164-RA locus=AUR62006164 ID=AUR62006164-RA.v1.0 annot-version=v1.0	***	0.0434703	0.0185556	0.0947596	20.8631	3.0077
AUR62013020-RA	AT2G32300.1			-10.4314	UCC1	35.1	not assigned.annotated	Mavicyanin	mercator4v5.0: not classified & prot-scriber: phytocyanin domain containing protein & swissprot: no annotation & original description: pacid=36300026 transcript=AUR62013020-RA locus=AUR62013020 ID=AUR62013020-RA.v1.0 annot-version=v1.0	***	1.04083	1.15878	1.73607	4.61756	0.423108
AUR62043489-RA	AT2G47540.1			-10.5213		21.4.1.2.1	Cell wall organisation.cell wall proteins.hydroxyproline-rich glycoprotein activities.proline-rich protein activities.glycoprotein	PRP1: Proline-rich protein 1	mercator4v5.0: cell wall glycoprotein & prot-scriber: proline rich protein & swissprot: no annotation & original description: pacid=36306915 transcript=AUR62043489-RA locus=AUR62043489 ID=AUR62043489-RA.v1.0 annot-version=v1.0	*-*	0	0	0	1.04037	0.0554784
AUR62015945-RA	AT4G23420.3			-10.7321		35.1	not assigned.annotated	Protein of unknown function	mercator4v5.0: not classified & prot-scriber: short chain dehydrogenase tic 32 chloroplastic & swissprot: Short-chain dehydrogenase TIC 32, chloroplastic & original description: pacid=36288776 transcript=AUR62015945-RA locus=AUR62015945 ID=AUR62015945-RA.v1.0 annot-version=v1.0	***	0.584707	0.307449	1.17866	6.00739	0.715059
AUR62018862-RA	AT5G02890.1			-11.0347		50.2.3	Enzyme classification.EC_2 transferases.EC_2.3 acyltransferase	CER26L: Protein ECERIFERUM 26-like	mercator4v5.0: EC_2.3 acyltransferase & prot-scriber: taxadien alpha ol o acetyltransferase & swissprot: no annotation & original description: pacid=36310174 transcript=AUR62018862-RA locus=AUR62018862 ID=AUR62018862-RA.v1.0 annot-version=v1.0	***	4.1718	4.40141	6.85222	39.0129	4.73361
AUR62032773-RA	AT3G17180.1			-11.1006	scpl33	19.4.2.2;50.3.4	Protein homeostasis.proteolysis.serine-type peptidase activities.S10-class carboxypeptidase *(SCPL);Enzyme classification.EC_3 hydrolases.EC_3.4 hydrolase acting on peptide bond (peptidase)	SCPL33: Serine carboxypeptidase-like 33	mercator4v5.0: serine carboxypeptidase & prot-scriber: serine carboxypeptidase & swissprot: Serine carboxypeptidase-like 33 & original description: pacid=36324125 transcript=AUR62032773-RA locus=AUR62032773 ID=AUR62032773-RA.v1.0 annot-version=v1.0;mercator4v5.0: EC_3.4 hydrolase acting on peptide bond (peptidase) & prot-scriber: serine carboxypeptidase & swissprot: Serine carboxypeptidase-like 33 & original description: pacid=36324125 transcript=AUR62032773-RA locus=AUR62032773 ID=AUR62032773-RA.v1.0 annot-version=v1.0	***	3.80871	3.3953	3.03473	0.412683	0
AUR62018682-RA	AT5G07850.1			-11.1361		35.1	not assigned.annotated	Taxadien-5-alpha-ol O-acetyltransferase	mercator4v5.0: not classified & prot-scriber: malonyl coenzyme anthocyanin 3 o glucoside o malonyltransferase & swissprot: Uncharacterized acetyltransferase At3g50280 & original description: pacid=36310025 transcript=AUR62018682-RA locus=AUR62018682 ID=AUR62018682-RA.v1.0 annot-version=v1.0	***	0.006967	0	0	1.02632	0.151434
AUR62003108-RA	AT4G29090.1			-11.1672		35.1	not assigned.annotated	AtMg00310: Uncharacterized mitochondrial protein AtMg00310	mercator4v5.0: not classified & prot-scriber: reverse transcriptase domain containing protein & swissprot: Uncharacterized mitochondrial protein AtMg00310 & original description: pacid=36301891 transcript=AUR62003108-RA locus=AUR62003108 ID=AUR62003108-RA.v1.0 annot-version=v1.0	*-*	0.174402	0.287548	0.162566	2.73812	0.41228
AUR62035749-RA	AT1G75720.1			-11.2752		35.1	not assigned.annotated	At1g75720: WEB family protein At1g75720	mercator4v5.0: not classified & prot-scriber: web family protein & swissprot: no annotation & original description: pacid=36315551 transcript=AUR62035749-RA locus=AUR62035749 ID=AUR62035749-RA.v1.0 annot-version=v1.0	***	1.78872	1.96999	2.4745	9.76331	0.936676
AUR62010973-RA	AT1G21280.1			-11.5616		35.1	not assigned.annotated	Protein of unknown function	mercator4v5.0: not classified & prot-scriber: retrotran gag 3 domain containing protein & swissprot: no annotation & original description: pacid=36312522 transcript=AUR62010973-RA locus=AUR62010973 ID=AUR62010973-RA.v1.0 annot-version=v1.0	*-*	2.6018	2.72423	2.31844	1.85749	0.222272
AUR62023734-RA	AT3G59850.1			-11.6836		50.3.2	Enzyme classification.EC_3 hydrolases.EC_3.2 glycosylase	Exopolygalacturonase	mercator4v5.0: EC_3.2 glycosylase & prot-scriber: polygalacturonase & swissprot: Polygalacturonase & original description: pacid=36281719 transcript=AUR62023734-RA locus=AUR62023734 ID=AUR62023734-RA.v1.0 annot-version=v1.0	***	0	0	0	4.65232	0.529211
AUR62020450-RA	AT5G06060.1			-11.7994		35.1	not assigned.annotated	Protein of unknown function	mercator4v5.0: not classified & prot-scriber: tropinone reductase homolog & swissprot: Tropinone reductase homolog At2g29330 & original description: pacid=36300998 transcript=AUR62020450-RA locus=AUR62020450 ID=AUR62020450-RA.v1.0 annot-version=v1.0	*-*	0	0	0	1.85559	0.224372
AUR62007643-RA	AT3G54340.1			-11.933	AP3,ATAP3	35.1	not assigned.annotated	CMB2: MADS-box protein CMB2	mercator4v5.0: not classified & prot-scriber: floral homeotic protein deficiens isoform & swissprot: MADS-box protein CMB2 & original description: pacid=36285808 transcript=AUR62007643-RA locus=AUR62007643 ID=AUR62007643-RA.v1.0 annot-version=v1.0	***	1.32475	0.523038	1.05163	3.32938	0.428464
AUR62044635-RA	AT1G72300.1			-12.0065		50.2.7	Enzyme classification.EC_2 transferases.EC_2.7 transferase transferring phosphorus-containing group	Systemin receptor SR160	mercator4v5.0: EC_2.7 transferase transferring phosphorus-containing group & prot-scriber: protein kinase domain containing protein & swissprot: Tyrosine-sulfated glycopeptide receptor 1 & original description: pacid=36306249 transcript=AUR62044635-RA locus=AUR62044635 ID=AUR62044635-RA.v1.0 annot-version=v1.0	*-*	0.878567	0.439696	0.961142	3.16408	0.310177
AUR62006233-RA	AT5G20400.1			-12.1681		50.1.13	Enzyme classification.EC_1 oxidoreductases.EC_1.14 oxidoreductase acting on paired donor with incorporation or reduction of molecular oxygen	SRG1: Protein SRG1	mercator4v5.0: EC_1.14 oxidoreductase acting on paired donor with incorporation or reduction of molecular oxygen & prot-scriber: fe2og dioxygenase domain containing protein & swissprot: Probable 2-oxoglutarate-dependent dioxygenase ANS & original description: pacid=36295292 transcript=AUR62006233-RA locus=AUR62006233 ID=AUR62006233-RA.v1.0 annot-version=v1.0	***	0	0	0	197.08	19.6931
AUR62005154-RA	AT1G55020.1			-12.3755	ATLOX1,LOX1	10.7.1.1;50.1.12	Redox homeostasis.reactive electrophilic lipid homeostasis.oxylipin generation.9-lipoxygenase;Enzyme classification.EC_1 oxidoreductases.EC_1.13 oxidoreductase acting on single donor with incorporation of molecular oxygen (oxygenase)	Alox12e: Arachidonate 12-lipoxygenase, epidermal-type	mercator4v5.0: 9-lipoxygenase & prot-scriber: linoleate 9s lipoxygenase & swissprot: Probable linoleate 9S-lipoxygenase 5 & original description: pacid=36288177 transcript=AUR62005154-RA locus=AUR62005154 ID=AUR62005154-RA.v1.0 annot-version=v1.0;mercator4v5.0: EC_1.13 oxidoreductase acting on single donor with incorporation of molecular oxygen (oxygenase) & prot-scriber: linoleate 9s lipoxygenase & swissprot: Probable linoleate 9S-lipoxygenase 5 & original description: pacid=36288177 transcript=AUR62005154-RA locus=AUR62005154 ID=AUR62005154-RA.v1.0 annot-version=v1.0	***	0.197262	0.216712	0.400769	67.5868	7.77714
AUR62020794-RA	AT5G02960.1			-12.4873		17.1.3.1.17	Protein biosynthesis.ribosome biogenesis.small ribosomal subunit (SSU).SSU proteome.component *(uS12)	RPS23: 40S ribosomal protein S23	mercator4v5.0: component *(uS12) of small ribosomal-subunit (SSU) proteome & prot-scriber: 40s ribosomal protein s23 1 & swissprot: 40S ribosomal protein S23 & original description: pacid=36282961 transcript=AUR62020794-RA locus=AUR62020794 ID=AUR62020794-RA.v1.0 annot-version=v1.0	***	0.0437686	0.0159881	0.0174268	1.76372	0.14267
AUR62025224-RA	AT5G20630.1			-12.6861	ATGER3,GER3,GLP3,GLP3A,GLP3B	35.1	not assigned.annotated	Protein of unknown function	mercator4v5.0: not classified & prot-scriber: germin protein subfamily member & swissprot: Auxin-binding protein ABP19a & original description: pacid=36316173 transcript=AUR62025224-RA locus=AUR62025224 ID=AUR62025224-RA.v1.0 annot-version=v1.0	***	0.051271	0	0.256005	4.2958	0.459356
AUR62040791-RA	AT4G05430.1			-12.8917		35.1	not assigned.annotated	At1g66250: Glucan endo-1,3-beta-glucosidase 2	mercator4v5.0: not classified & prot-scriber: x8 domain containing protein & swissprot: Glucan endo-1,3-beta-glucosidase 12 & original description: pacid=36323893 transcript=AUR62040791-RA locus=AUR62040791 ID=AUR62040791-RA.v1.0 annot-version=v1.0	***	4.00033	3.57652	5.22041	0.237389	0
AUR62041707-RA	AT3G50390.1			-12.9596		35.1	not assigned.annotated	mhkB: Myosin heavy chain kinase B	mercator4v5.0: not classified & prot-scriber: protein jingubang & swissprot: Protein JINGUBANG & original description: pacid=36302960 transcript=AUR62041707-RA locus=AUR62041707 ID=AUR62041707-RA.v1.0 annot-version=v1.0	***	0.0295684	0.0182186	0	10.8742	1.1077
AUR62031150-RA	AT5G36110.1			-13.0105	CYP716A1	50.1.13	Enzyme classification.EC_1 oxidoreductases.EC_1.14 oxidoreductase acting on paired donor with incorporation or reduction of molecular oxygen	Beta-amyrin 28-oxidase	mercator4v5.0: EC_1.14 oxidoreductase acting on paired donor with incorporation or reduction of molecular oxygen & prot-scriber: beta amyrin 16 beta monooxygenase & swissprot: Beta-amyrin 6-beta-monooxygenase & original description: pacid=36324307 transcript=AUR62031150-RA locus=AUR62031150 ID=AUR62031150-RA.v1.0 annot-version=v1.0	***	0	0	0	1.52296	0.192478
AUR62001921-RA	AT4G09990.1			-13.1696		21.2.2.2.3	Cell wall organisation.hemicellulose.xylan.modification and degradation.glucuronoxylan 4-O-methyltransferase	GXM2: Glucuronoxylan 4-O-methyltransferase 2	mercator4v5.0: glucuronoxylan 4-O-methyltransferase & prot-scriber: polysacc synt 4 domain containing protein & swissprot: Glucuronoxylan 4-O-methyltransferase 3 & original description: pacid=36289588 transcript=AUR62001921-RA locus=AUR62001921 ID=AUR62001921-RA.v1.0 annot-version=v1.0	***	1.41987	1.38977	1.62629	2.94713	0.312155
AUR62006800-RA	AT4G33420.1			-13.4212		35.1	not assigned.annotated	GSVIVT00037159001: Peroxidase 5	mercator4v5.0: not classified & prot-scriber: cationic peroxidase & swissprot: Peroxidase 5 & original description: pacid=36302609 transcript=AUR62006800-RA locus=AUR62006800 ID=AUR62006800-RA.v1.0 annot-version=v1.0	***	0.0104915	0	0.0253277	2.8743	0.367171
AUR62037266-RA	AT4G33790.1			-13.5244	CER4,FAR3,G7	21.8.1.6.1	Cell wall organisation.cutin and suberin.cuticular lipid formation.alcohol-forming pathway.fatty acyl CoA reductase *(FAR)	Alcohol-forming fatty acyl-CoA reductase	mercator4v5.0: fatty acyl CoA reductase *(FAR) & prot-scriber: fatty acyl coa reductase 2 & swissprot: Alcohol-forming fatty acyl-CoA reductase & original description: pacid=36294339 transcript=AUR62037266-RA locus=AUR62037266 ID=AUR62037266-RA.v1.0 annot-version=v1.0	***	0.161567	0.0674639	0.168411	3.92466	0.467628
AUR62026627-RA	AT1G19440.1			-13.7511	KCS4	5.1.6.1.1.1	Lipid metabolism.fatty acid metabolism.endoplasmic reticulum-localized fatty acid elongase (FAE) system.fatty acid elongation complex.condensing enzyme activities.3-ketoacyl-CoA synthase *(KCS)	KCS4: 3-ketoacyl-CoA synthase 4	mercator4v5.0: 3-ketoacyl-CoA synthase *(KCS) & prot-scriber: 3 ketoacyl coa synthase & swissprot: 3-ketoacyl-CoA synthase 4 & original description: pacid=36306105 transcript=AUR62026627-RA locus=AUR62026627 ID=AUR62026627-RA.v1.0 annot-version=v1.0	***	0	0	0.0120368	1.76099	0.114386
AUR62001793-RA	AT3G46540.1			-13.8142		35.1	not assigned.annotated	Epn2: Epsin-2	mercator4v5.0: not classified & prot-scriber: enth domain containing protein & swissprot: no annotation & original description: pacid=36313775 transcript=AUR62001793-RA locus=AUR62001793 ID=AUR62001793-RA.v1.0 annot-version=v1.0	***	0.325265	0.233198	0.551264	29.4001	2.99953
AUR62043414-RA	AT4G21150.3			-15.7955	HAP6	18.1.1.5.6	Protein modification.glycosylation.N-linked glycosylation.oligosaccharyl transferase (OST) complex.component *(HAP6)	RPN2: Dolichyl-diphosphooligosaccharide--protein glycosyltransferase subunit 2	mercator4v5.0: component *(HAP6) of oligosaccharyl transferase (OST) complex & prot-scriber: dolichyl diphosphooligosaccharide protein glycosyltransferase subunit & swissprot: Dolichyl-diphosphooligosaccharide--protein glycosyltransferase subunit 2 & original description: pacid=36317069 transcript=AUR62043414-RA locus=AUR62043414 ID=AUR62043414-RA.v1.0 annot-version=v1.0	***	6.04383	5.2328	5.43631	3.66504	0.178005
AUR62000453-RA	AT4G26010.1			-16.5349		35.1	not assigned.annotated	PER2: Peroxidase 2	mercator4v5.0: not classified & prot-scriber: anionic peroxidase & swissprot: Peroxidase 5 & original description: pacid=36298167 transcript=AUR62000453-RA locus=AUR62000453 ID=AUR62000453-RA.v1.0 annot-version=v1.0	***	0	0	0	3.76768	0.284728
AUR62025292-RA	AT5G02960.1			-16.6931		17.1.3.1.17	Protein biosynthesis.ribosome biogenesis.small ribosomal subunit (SSU).SSU proteome.component *(uS12)	RPS23: 40S ribosomal protein S23	mercator4v5.0: component *(uS12) of small ribosomal-subunit (SSU) proteome & prot-scriber: 40s ribosomal protein s23 1 & swissprot: 40S ribosomal protein S23 & original description: pacid=36316159 transcript=AUR62025292-RA locus=AUR62025292 ID=AUR62025292-RA.v1.0 annot-version=v1.0	***	0.054793	0.307962	0	5.25528	0.48827
AUR62034179-RA	AT5G04820.1			-17.0525	ATOFP13,OFP13	15.5.55	RNA biosynthesis.transcriptional regulation.transcriptional co-regulator *(OFP)	OFP13: Transcription repressor OFP13	mercator4v5.0: transcriptional co-regulator *(OFP) & prot-scriber: transcription repressor & swissprot: Transcription repressor OFP13 & original description: pacid=36293549 transcript=AUR62034179-RA locus=AUR62034179 ID=AUR62034179-RA.v1.0 annot-version=v1.0	*-*	0.149227	0	0	1.19724	0
AUR62023221-RA	AT1G66840.1			-18.0035		35.1	not assigned.annotated	PMI2: Protein PLASTID MOVEMENT IMPAIRED 2	mercator4v5.0: not classified & prot-scriber: protein plastid movement impaired & swissprot: no annotation & original description: pacid=36297478 transcript=AUR62023221-RA locus=AUR62023221 ID=AUR62023221-RA.v1.0 annot-version=v1.0	*-*	1.08729	0.66961	1.35383	8.86028e-09	0
AUR62004321-RA	AT2G38040.2			-18.3452	CAC3	5.1.3.2.1	Lipid metabolism.fatty acid metabolism.acetyl-CoA carboxylation.polymeric acetyl-CoA carboxylase complex.carboxyltransferase subunit alpha	CAC3: Acetyl-coenzyme A carboxylase carboxyl transferase subunit alpha, chloroplastic	mercator4v5.0: carboxyltransferase subunit alpha of polymeric acetyl-CoA carboxylase complex & prot-scriber: acetyl coenzyme a carboxylase carboxyl transferase subunit alpha & swissprot: Acetyl-coenzyme A carboxylase carboxyl transferase subunit alpha, chloroplastic & original description: pacid=36318903 transcript=AUR62004321-RA locus=AUR62004321 ID=AUR62004321-RA.v1.0 annot-version=v1.0	***	0.00945424	0.00407836	0.0140729	27.6672	2.25657
AUR62038037-RA				-18.4031		35.1	not assigned.annotated	Protein of unknown function	mercator4v5.0: not classified & prot-scriber: abscisic stress ripening protein & swissprot: no annotation & original description: pacid=36312796 transcript=AUR62038037-RA locus=AUR62038037 ID=AUR62038037-RA.v1.0 annot-version=v1.0	***	0	0	0	1.13039	0
AUR62007521-RA	AT3G42723.1			-18.5084		35.1	not assigned.annotated	Protein of unknown function	mercator4v5.0: not classified & prot-scriber: ty3 capsid domain containing protein & swissprot: no annotation & original description: pacid=36317633 transcript=AUR62007521-RA locus=AUR62007521 ID=AUR62007521-RA.v1.0 annot-version=v1.0	***	0.0170576	0.00439053	0.0253328	1.04543	0.066611
AUR62010978-RA	AT5G28010.1			-18.7117		35.1	not assigned.annotated	Protein of unknown function	mercator4v5.0: not classified & prot-scriber: bet v 1 domain containing protein & swissprot: MLP-like protein 34 & original description: pacid=36312740 transcript=AUR62010978-RA locus=AUR62010978 ID=AUR62010978-RA.v1.0 annot-version=v1.0	***	0.066722	0.677399	0.32492	360.555	26.3465
AUR62002439-RA	AT1G05680.1			-19.4034	UGT74E2	50.2.4	Enzyme classification.EC_2 transferases.EC_2.4 glycosyltransferase	Protein of unknown function	mercator4v5.0: EC_2.4 glycosyltransferase & prot-scriber: udp glycosyltransferase 74e1 & swissprot: Mogroside IE synthase & original description: pacid=36289080 transcript=AUR62002439-RA locus=AUR62002439 ID=AUR62002439-RA.v1.0 annot-version=v1.0	***	0	0	0	1.357	0.117167
AUR62009788-RA	AT4G33790.1			-19.6639	CER4,FAR3,G7	21.8.1.6.1	Cell wall organisation.cutin and suberin.cuticular lipid formation.alcohol-forming pathway.fatty acyl CoA reductase *(FAR)	Protein of unknown function	mercator4v5.0: fatty acyl CoA reductase *(FAR) & prot-scriber: fatty acyl coa reductase 2 & swissprot: Alcohol-forming fatty acyl-CoA reductase & original description: pacid=36321722 transcript=AUR62009788-RA locus=AUR62009788 ID=AUR62009788-RA.v1.0 annot-version=v1.0	***	0.128538	0.0292688	0.5745	24.0386	1.75442
AUR62025236-RA	AT5G20630.1			-19.851	ATGER3,GER3,GLP3,GLP3A,GLP3B	35.1	not assigned.annotated	Protein of unknown function	mercator4v5.0: not classified & prot-scriber: germin protein subfamily member & swissprot: Germin-like protein subfamily 3 member 3 & original description: pacid=36316167 transcript=AUR62025236-RA locus=AUR62025236 ID=AUR62025236-RA.v1.0 annot-version=v1.0	***	0.020397	0.0199551	0	1.62786	0.100667
AUR62004465-RA	AT1G61720.1			-20.9642	BAN	35.1	not assigned.annotated	BAN: Anthocyanidin reductase	mercator4v5.0: not classified & prot-scriber: epimerase domain containing protein & swissprot: Anthocyanidin reductase ((2S)-flavan-3-ol-forming) & original description: pacid=36318897 transcript=AUR62004465-RA locus=AUR62004465 ID=AUR62004465-RA.v1.0 annot-version=v1.0	***	0.506278	0.918275	0.246546	17.5533	0.903212
AUR62036832-RA	AT3G21000.1			-21.0563		35.1	not assigned.annotated	Retrovirus-related Pol polyprotein from transposon TNT 1-94	mercator4v5.0: not classified & prot-scriber: retrovirus pol polyprotein from transposon tnt & swissprot: Retrovirus-related Pol polyprotein from transposon TNT 1-94 & original description: pacid=36306633 transcript=AUR62036832-RA locus=AUR62036832 ID=AUR62036832-RA.v1.0 annot-version=v1.0	***	0	0	0	1.13616	0.0454519
AUR62017393-RA	AT1G12310.1			-22.6336		27.8.2	Multi-process regulation.calcium-dependent signalling.calcium sensor *(CML)	CML13: Probable calcium-binding protein CML13	mercator4v5.0: calcium sensor *(CML) & prot-scriber: calmodulin protein & swissprot: Probable calcium-binding protein CML13 & original description: pacid=36294455 transcript=AUR62017393-RA locus=AUR62017393 ID=AUR62017393-RA.v1.0 annot-version=v1.0	***	0.0443006	0	0.0922603	10.5323	0.76611
AUR62023785-RA	AT2G43710.2			-22.9356	FAB2,SSI2	5.1.7.2.1;50.1.13	Lipid metabolism.fatty acid metabolism.fatty acid desaturation.first desaturation.delta-9 stearoyl-ACP desaturase *(AAD);Enzyme classification.EC_1 oxidoreductases.EC_1.14 oxidoreductase acting on paired donor with incorporation or reduction of molecular oxygen	Protein of unknown function	mercator4v5.0: delta-9 stearoyl-ACP desaturase *(AAD) & prot-scriber: stearoyl [acyl carrier protein] 9 desaturase 1 chloroplastic & swissprot: Stearoyl-[acyl-carrier-protein] 9-desaturase, chloroplastic & original description: pacid=36281846 transcript=AUR62023785-RA locus=AUR62023785 ID=AUR62023785-RA.v1.0 annot-version=v1.0;mercator4v5.0: EC_1.14 oxidoreductase acting on paired donor with incorporation or reduction of molecular oxygen & prot-scriber: stearoyl [acyl carrier protein] 9 desaturase 1 chloroplastic & swissprot: Stearoyl-[acyl-carrier-protein] 9-desaturase, chloroplastic & original description: pacid=36281846 transcript=AUR62023785-RA locus=AUR62023785 ID=AUR62023785-RA.v1.0 annot-version=v1.0	***	0	0	0	11.8202	0.613167
AUR62030476-RA	AT4G14690.1			-24.1969	ELIP2	1.1.1.4.3	Photosynthesis.photophosphorylation.photosystem II.repair and reassembly cycle.stabilizing factor *(ELIP)	ELIP1: Early light-induced protein 1, chloroplastic	mercator4v5.0: LHC-related protein *(ELIP) & prot-scriber: early light induced protein 1 chloroplastic & swissprot: Early light-induced protein 2, chloroplastic & original description: pacid=36319713 transcript=AUR62030476-RA locus=AUR62030476 ID=AUR62030476-RA.v1.0 annot-version=v1.0	***	9.51233	9.60773	7.79681	107.819	3.32242
AUR62000816-RA	AT1G55020.1			-25.2357	ATLOX1,LOX1	10.7.1.1;50.1.12	Redox homeostasis.reactive electrophilic lipid homeostasis.oxylipin generation.9-lipoxygenase;Enzyme classification.EC_1 oxidoreductases.EC_1.13 oxidoreductase acting on single donor with incorporation of molecular oxygen (oxygenase)	LOX1.5: Probable linoleate 9S-lipoxygenase 5	mercator4v5.0: 9-lipoxygenase & prot-scriber: linoleate 9s lipoxygenase & swissprot: Probable linoleate 9S-lipoxygenase 5 & original description: pacid=36298530 transcript=AUR62000816-RA locus=AUR62000816 ID=AUR62000816-RA.v1.0 annot-version=v1.0;mercator4v5.0: EC_1.13 oxidoreductase acting on single donor with incorporation of molecular oxygen (oxygenase) & prot-scriber: linoleate 9s lipoxygenase & swissprot: Probable linoleate 9S-lipoxygenase 5 & original description: pacid=36298530 transcript=AUR62000816-RA locus=AUR62000816 ID=AUR62000816-RA.v1.0 annot-version=v1.0	***	0.280891	0.261988	0.42238	30.5278	2.53152
AUR62012732-RA	AT4G04480.1			-25.2666		35.1	not assigned.annotated	Protein of unknown function	mercator4v5.0: not classified & prot-scriber: h type domain containing protein & swissprot: Probable F-box protein At4g22030 & original description: pacid=36299484 transcript=AUR62012732-RA locus=AUR62012732 ID=AUR62012732-RA.v1.0 annot-version=v1.0	***	0.0308395	0	0	8.60003	0.279589
AUR62033980-RA	AT2G44450.1			-28.415	BGLU15	50.3.2	Enzyme classification.EC_3 hydrolases.EC_3.2 glycosylase	BGLU24: Beta-glucosidase 24	mercator4v5.0: EC_3.2 glycosylase & prot-scriber: isoflavonoid 7 beta beta & swissprot: Beta-glucosidase 24 & original description: pacid=36293705 transcript=AUR62033980-RA locus=AUR62033980 ID=AUR62033980-RA.v1.0 annot-version=v1.0	***	0.00646585	0	0.0257111	1.8227	0.0883943
AUR62014783-RA	AT1G61050.1			-29.3724		50.2.4	Enzyme classification.EC_2 transferases.EC_2.4 glycosyltransferase	At4g19900: Uncharacterized protein At4g19900	mercator4v5.0: EC_2.4 glycosyltransferase & prot-scriber: gb3 synth domain containing protein & swissprot: Uncharacterized protein At4g19900 & original description: pacid=36303400 transcript=AUR62014783-RA locus=AUR62014783 ID=AUR62014783-RA.v1.0 annot-version=v1.0	***	0	0	0.0308998	11.4108	0.57012
AUR62006230-RA	AT5G20400.1			-29.9283		50.1.13	Enzyme classification.EC_1 oxidoreductases.EC_1.14 oxidoreductase acting on paired donor with incorporation or reduction of molecular oxygen	DIOX2: Probable 2-oxoglutarate/Fe(II)-dependent dioxygenase	mercator4v5.0: EC_1.14 oxidoreductase acting on paired donor with incorporation or reduction of molecular oxygen & prot-scriber: fe2og dioxygenase domain containing protein & swissprot: Probable 2-oxoglutarate-dependent dioxygenase ANS & original description: pacid=36295327 transcript=AUR62006230-RA locus=AUR62006230 ID=AUR62006230-RA.v1.0 annot-version=v1.0	***	0	0	0	1.00018	0.0478502
AUR62006584-RA	AT3G12490.2			-30.0198	ATCYS6,ATCYSB,CYSB	19.4.6.5	Protein homeostasis.proteolysis.protease inhibitor activities.Cystatin protease inhibitor	CYS6: Cysteine proteinase inhibitor 6	mercator4v5.0: Cystatin protease inhibitor & prot-scriber: cysteine proteinase inhibitor & swissprot: Cysteine proteinase inhibitor 6 & original description: pacid=36302683 transcript=AUR62006584-RA locus=AUR62006584 ID=AUR62006584-RA.v1.0 annot-version=v1.0	***	0	0	0.715601	27.3883	1.21575
AUR62006339-RA	AT5G05340.1			-32.0415		35.1	not assigned.annotated	PER52: Peroxidase 52	mercator4v5.0: not classified & prot-scriber: anionic peroxidase & swissprot: Cationic peroxidase 1 & original description: pacid=36295313 transcript=AUR62006339-RA locus=AUR62006339 ID=AUR62006339-RA.v1.0 annot-version=v1.0	***	0	0	0.0533375	1.4411	0.0456068
AUR62037807-RA	AT5G13930.1			-32.358	ATCHS,CHS,TT4	9.2.2.2.1.1;50.2.3	Secondary metabolism.phenolics.flavonoid biosynthesis.chalcones.chalcone synthase activity.chalcone synthase *(CHS);Enzyme classification.EC_2 transferases.EC_2.3 acyltransferase	CHS2: Chalcone synthase 2	mercator4v5.0: chalcone synthase & prot-scriber: chalcone synthase protein & swissprot: Chalcone synthase & original description: pacid=36293086 transcript=AUR62037807-RA locus=AUR62037807 ID=AUR62037807-RA.v1.0 annot-version=v1.0;mercator4v5.0: EC_2.3 acyltransferase & prot-scriber: chalcone synthase protein & swissprot: Chalcone synthase & original description: pacid=36293086 transcript=AUR62037807-RA locus=AUR62037807 ID=AUR62037807-RA.v1.0 annot-version=v1.0	***	0.0453768	0	0.0893615	1.20112	0.036866
AUR62026130-RA	AT3G50390.1			-32.8226		35.1	not assigned.annotated	sel-10: F-box/WD repeat-containing protein sel-10	mercator4v5.0: not classified & prot-scriber: f box wd repeat containing protein sel & swissprot: Protein JINGUBANG & original description: pacid=36296609 transcript=AUR62026130-RA locus=AUR62026130 ID=AUR62026130-RA.v1.0 annot-version=v1.0	***	0.025996	0.0410123	0.0472246	1.57675	0.0529454
AUR62016533-RA	AT2G37030.1			-34.37		35.1	not assigned.annotated	ARG7: Indole-3-acetic acid-induced protein ARG7	mercator4v5.0: not classified & prot-scriber: auxin responsive protein saur & swissprot: no annotation & original description: pacid=36290390 transcript=AUR62016533-RA locus=AUR62016533 ID=AUR62016533-RA.v1.0 annot-version=v1.0	***	0.376938	0	0.812724	16.5005	0.5896
AUR62042899-RA				-35.2513		35.1	not assigned.annotated	Protein of unknown function	mercator4v5.0: not classified & prot-scriber: barwin endoglucanase & swissprot: Putative ripening-related protein 1 & original description: pacid=36293261 transcript=AUR62042899-RA locus=AUR62042899 ID=AUR62042899-RA.v1.0 annot-version=v1.0	***	0	0	0	3.48894	0.0816584
AUR62042901-RA				-35.2513		35.1	not assigned.annotated	Os04g0364800: Putative ripening-related protein 1	mercator4v5.0: not classified & prot-scriber: barwin endoglucanase & swissprot: Putative ripening-related protein 1 & original description: pacid=36293260 transcript=AUR62042901-RA locus=AUR62042901 ID=AUR62042901-RA.v1.0 annot-version=v1.0	***	0	0	0	3.48894	0.0816584
AUR62043400-RA				-35.2513		35.1	not assigned.annotated	Os04g0364800: Putative ripening-related protein 1	mercator4v5.0: not classified & prot-scriber: barwin endoglucanase & swissprot: Putative ripening-related protein 1 & original description: pacid=36281249 transcript=AUR62043400-RA locus=AUR62043400 ID=AUR62043400-RA.v1.0 annot-version=v1.0	***	0	0	0	3.48894	0.0816584
AUR62043656-RA				-35.2513		35.1	not assigned.annotated	Os04g0364800: Putative ripening-related protein 1	mercator4v5.0: not classified & prot-scriber: barwin endoglucanase & swissprot: Putative ripening-related protein 1 & original description: pacid=36283203 transcript=AUR62043656-RA locus=AUR62043656 ID=AUR62043656-RA.v1.0 annot-version=v1.0	***	0	0	0	3.48894	0.0816584
AUR62043699-RA				-35.2513		35.1	not assigned.annotated	Os04g0364800: Putative ripening-related protein 1	mercator4v5.0: not classified & prot-scriber: barwin endoglucanase & swissprot: Putative ripening-related protein 1 & original description: pacid=36313167 transcript=AUR62043699-RA locus=AUR62043699 ID=AUR62043699-RA.v1.0 annot-version=v1.0	***	0	0	0	3.48894	0.0816584
AUR62024871-RA	AT5G56120.1			-35.3981		35.1	not assigned.annotated	Protein of unknown function	mercator4v5.0: not classified & prot-scriber: rna polymerase ii elongation factor ell isoform & swissprot: no annotation & original description: pacid=36284659 transcript=AUR62024871-RA locus=AUR62024871 ID=AUR62024871-RA.v1.0 annot-version=v1.0	***	1.3178	0.545858	1.48503	0.461633	0
AUR62003520-RA	AT1G23320.1			-35.9573	TAR1	35.1	not assigned.annotated	TAR1: Tryptophan aminotransferase-related protein 1	mercator4v5.0: not classified & prot-scriber: alliinase c domain containing protein & swissprot: Tryptophan aminotransferase-related protein 1 & original description: pacid=36292848 transcript=AUR62003520-RA locus=AUR62003520 ID=AUR62003520-RA.v1.0 annot-version=v1.0	***	0	0	0	5.33422	0.144104
AUR62007602-RA	AT4G36470.1			-40.8901		11.9.1.6;50.2.1	Phytohormone action.strigolactone.biosynthesis.carlactonoic acid carboxyl methyltransferase;Enzyme classification.EC_2 transferases.EC_2.1 transferase transferring one-carbon group	SAMT: Salicylate carboxymethyltransferase	mercator4v5.0: carlactonoic acid carboxyl methyltransferase & prot-scriber: salicylate o methyltransferase protein & swissprot: Probable methyltransferase TCM_000336 & original description: pacid=36285972 transcript=AUR62007602-RA locus=AUR62007602 ID=AUR62007602-RA.v1.0 annot-version=v1.0;mercator4v5.0: EC_2.1 transferase transferring one-carbon group & prot-scriber: salicylate o methyltransferase protein & swissprot: Probable methyltransferase TCM_000336 & original description: pacid=36285972 transcript=AUR62007602-RA locus=AUR62007602 ID=AUR62007602-RA.v1.0 annot-version=v1.0	***	0.1308	0.0595294	0.199345	6.2438	0.236888
AUR62033433-RA	AT1G14920.1			-44.2049	GAI,RGA2	11.6.2.2;15.5.17;26.7.2.1	Phytohormone action.gibberellin.perception and signal transduction.signal transducer *(DELLA);RNA biosynthesis.transcriptional regulation.GRAS-type transcription factor;External stimuli response.salinity.gibberellin-abscisic acid signalling pathways crosstalk.transcription factor *(DELLA)	GAI1: DELLA protein GAI1	mercator4v5.0: gibberellin signal transducer *(DELLA) & prot-scriber: della protein gai & swissprot: DELLA protein GAI1 & original description: pacid=36284207 transcript=AUR62033433-RA locus=AUR62033433 ID=AUR62033433-RA.v1.0 annot-version=v1.0;mercator4v5.0: GRAS-type transcription factor & prot-scriber: della protein gai & swissprot: DELLA protein GAI1 & original description: pacid=36284207 transcript=AUR62033433-RA locus=AUR62033433 ID=AUR62033433-RA.v1.0 annot-version=v1.0;mercator4v5.0: transcription factor *(DELLA) & prot-scriber: della protein gai & swissprot: DELLA protein GAI1 & original description: pacid=36284207 transcript=AUR62033433-RA locus=AUR62033433 ID=AUR62033433-RA.v1.0 annot-version=v1.0	***	0.0518373	0.118866	0.117356	2.50456	0.0661266
AUR62040820-RA	AT4G38260.1			-47.5977		35.1	not assigned.annotated	Tango2: Transport and Golgi organization 2 homolog	mercator4v5.0: not classified & prot-scriber: transport and golgi organization homolog & swissprot: no annotation & original description: pacid=36282416 transcript=AUR62040820-RA locus=AUR62040820 ID=AUR62040820-RA.v1.0 annot-version=v1.0	***	2.96456	2.6542	3.2016	2.64065	0
AUR62044175-RA	AT1G11340.1			-54.8106		18.4.1.24.1;50.2.7	Protein modification.phosphorylation.TKL protein kinase superfamily.G-Lectin protein kinase families.SD-1 protein kinase;Enzyme classification.EC_2 transferases.EC_2.7 transferase transferring phosphorus-containing group	RKS1: G-type lectin S-receptor-like serine/threonine-protein kinase RKS1	mercator4v5.0: SD-1 protein kinase & prot-scriber: receptor serine threonine protein kinase & swissprot: G-type lectin S-receptor-like serine/threonine-protein kinase RKS1 & original description: pacid=36317858 transcript=AUR62044175-RA locus=AUR62044175 ID=AUR62044175-RA.v1.0 annot-version=v1.0;mercator4v5.0: EC_2.7 transferase transferring phosphorus-containing group & prot-scriber: receptor serine threonine protein kinase & swissprot: G-type lectin S-receptor-like serine/threonine-protein kinase RKS1 & original description: pacid=36317858 transcript=AUR62044175-RA locus=AUR62044175 ID=AUR62044175-RA.v1.0 annot-version=v1.0	***	1.39718e-08	0	0	4.42131	0.0047096
AUR62009519-RA	AT5G50920.1			-59.7564	ATHSP93-V,CLPC,CLPC1,DCA1,HSP93-V	19.4.2.9.4	Protein homeostasis.proteolysis.serine-type peptidase activities.chloroplast Clp-type protease complex.chaperone component *(ClpC)	clpB1: Chaperone protein ClpB 1	mercator4v5.0: chaperone component *(ClpC) of chloroplast Clp-type protease complex & prot-scriber: atp dependent clp protease atp binding subunit clpc & swissprot: ATP-dependent Clp protease ATP-binding subunit ClpA homolog CD4B, chloroplastic & original description: pacid=36321845 transcript=AUR62009519-RA locus=AUR62009519 ID=AUR62009519-RA.v1.0 annot-version=v1.0	***	17.3019	15.6588	9.5999	89.0276	1.45755
AUR62015105-RA	AT2G04540.1			-76.1185		35.1	not assigned.annotated	Protein of unknown function	mercator4v5.0: not classified & prot-scriber: 3 oxoacyl [acyl carrier protein] synthase & swissprot: 3-oxoacyl-[acyl-carrier-protein] synthase, mitochondrial & original description: pacid=36318642 transcript=AUR62015105-RA locus=AUR62015105 ID=AUR62015105-RA.v1.0 annot-version=v1.0	*-*	0.714346	0.738562	1.3176	0.665324	0
AUR62024787-RA	AT5G41430.1			-78.7131		35.1	not assigned.annotated	ABP19B: Auxin-binding protein ABP19b	mercator4v5.0: not classified & prot-scriber: germin protein subfamily member & swissprot: no annotation & original description: pacid=36284700 transcript=AUR62024787-RA locus=AUR62024787 ID=AUR62024787-RA.v1.0 annot-version=v1.0	*-*	0	0	0	1.61112	0
AUR62016264-RA	AT1G70720.1			-79.4959		35.1	not assigned.annotated	21 kDa protein	mercator4v5.0: not classified & prot-scriber: pmei domain containing protein & swissprot: no annotation & original description: pacid=36290413 transcript=AUR62016264-RA locus=AUR62016264 ID=AUR62016264-RA.v1.0 annot-version=v1.0	*-*	0	0	0	2.40138	0
AUR62006730-RA	AT5G55170.1			-81.3024	ATSUMO3,SUM3,SUMO 3,SUMO3	19.2.2.2.1	Protein homeostasis.ubiquitin-proteasome system.ubiquitin-fold protein conjugation.SUMO conjugation (sumoylation).SUMO ubiquitin-fold protein	SUMO3: Small ubiquitin-related modifier 3	mercator4v5.0: SUMO ubiquitin-fold protein & prot-scriber: ubiquitin domain containing protein & swissprot: no annotation & original description: pacid=36302709 transcript=AUR62006730-RA locus=AUR62006730 ID=AUR62006730-RA.v1.0 annot-version=v1.0	***	0.22668	0	0.100795	2.23631	0
AUR62005842-RA	AT5G13930.1			-86.2207	ATCHS,CHS,TT4	9.2.2.2.1.1;50.2.3	Secondary metabolism.phenolics.flavonoid biosynthesis.chalcones.chalcone synthase activity.chalcone synthase *(CHS);Enzyme classification.EC_2 transferases.EC_2.3 acyltransferase	Protein of unknown function	mercator4v5.0: chalcone synthase & prot-scriber: chalcone synthase protein & swissprot: Chalcone synthase 3 & original description: pacid=36320102 transcript=AUR62005842-RA locus=AUR62005842 ID=AUR62005842-RA.v1.0 annot-version=v1.0;mercator4v5.0: EC_2.3 acyltransferase & prot-scriber: chalcone synthase protein & swissprot: Chalcone synthase 3 & original description: pacid=36320102 transcript=AUR62005842-RA locus=AUR62005842 ID=AUR62005842-RA.v1.0 annot-version=v1.0	***	0	0	0	117.784	1.63369
AUR62005843-RA	AT5G13930.1			-86.2207	ATCHS,CHS,TT4	9.2.2.2.1.1;50.2.3	Secondary metabolism.phenolics.flavonoid biosynthesis.chalcones.chalcone synthase activity.chalcone synthase *(CHS);Enzyme classification.EC_2 transferases.EC_2.3 acyltransferase	CHS2: Chalcone synthase 2	mercator4v5.0: chalcone synthase & prot-scriber: chalcone synthase protein & swissprot: Chalcone synthase 3 & original description: pacid=36320026 transcript=AUR62005843-RA locus=AUR62005843 ID=AUR62005843-RA.v1.0 annot-version=v1.0;mercator4v5.0: EC_2.3 acyltransferase & prot-scriber: chalcone synthase protein & swissprot: Chalcone synthase 3 & original description: pacid=36320026 transcript=AUR62005843-RA locus=AUR62005843 ID=AUR62005843-RA.v1.0 annot-version=v1.0	***	0	0	0	117.784	1.63369
AUR62006232-RA	AT5G20550.1			-126.208		35.1	not assigned.annotated	Protein of unknown function	mercator4v5.0: not classified & prot-scriber: fe2og dioxygenase domain containing protein & swissprot: no annotation & original description: pacid=36295347 transcript=AUR62006232-RA locus=AUR62006232 ID=AUR62006232-RA.v1.0 annot-version=v1.0	*-*	0	0	0.129678	11.8345	0.153488
AUR62037101-RA	AT1G53540.1			-129.924		35.1	not assigned.annotated	HSP17.5-E: 17.5 kDa class I heat shock protein	mercator4v5.0: not classified & prot-scriber: kda class i heat shock protein & swissprot: 17.5 kDa class I heat shock protein & original description: pacid=36291698 transcript=AUR62037101-RA locus=AUR62037101 ID=AUR62037101-RA.v1.0 annot-version=v1.0	***	0.035806	0	0.0378677	1.61337	0
AUR62044401-RA	AT2G23180.1			-131.915	CYP96A1	21.8.1.7.3;50.1.13	Cell wall organisation.cutin and suberin.cuticular lipid formation.alkane-forming pathway.mid-chain alkane hydroxylase *(MAH1);Enzyme classification.EC_1 oxidoreductases.EC_1.14 oxidoreductase acting on paired donor with incorporation or reduction of molecular oxygen	CYP96A15: Alkane hydroxylase MAH1	mercator4v5.0: mid-chain alkane hydroxylase *(MAH1) & prot-scriber: cytochrome p450 96 & swissprot: Alkane hydroxylase MAH1 & original description: pacid=36303103 transcript=AUR62044401-RA locus=AUR62044401 ID=AUR62044401-RA.v1.0 annot-version=v1.0;mercator4v5.0: EC_1.14 oxidoreductase acting on paired donor with incorporation or reduction of molecular oxygen & prot-scriber: cytochrome p450 96 & swissprot: Alkane hydroxylase MAH1 & original description: pacid=36303103 transcript=AUR62044401-RA locus=AUR62044401 ID=AUR62044401-RA.v1.0 annot-version=v1.0	***	1.08232	0.00205641	1.62756	0	0
AUR62044279-RA	AT3G03190.1			-146.737	ATGSTF11,ATGSTF6,GSTF11	35.1	not assigned.annotated	GSTF11: Glutathione S-transferase F11	mercator4v5.0: not classified & prot-scriber: arath glutathione s transferase & swissprot: Glutathione S-transferase F11 & original description: pacid=36280879 transcript=AUR62044279-RA locus=AUR62044279 ID=AUR62044279-RA.v1.0 annot-version=v1.0	*-*	15.9339	21.7392	12.5899	5.50226	0
AUR62022143-RA	AT4G39480.1			-164.583	CYP96A9	35.1	not assigned.annotated	Protein of unknown function	mercator4v5.0: not classified & prot-scriber: cytochrome p450 protein & swissprot: Alkane hydroxylase MAH1 & original description: pacid=36287103 transcript=AUR62022143-RA locus=AUR62022143 ID=AUR62022143-RA.v1.0 annot-version=v1.0	*-*	0.00566165	0	0.0128079	1.32125	0
AUR62044356-RA	AT1G69550.1			-198.03		35.1	not assigned.annotated	Sur-8: Leucine-rich repeat protein soc-2 homolog	mercator4v5.0: not classified & prot-scriber: disease resistance protein tao & swissprot: Probable disease resistance protein RPP1 & original description: pacid=36301525 transcript=AUR62044356-RA locus=AUR62044356 ID=AUR62044356-RA.v1.0 annot-version=v1.0	*-*	3.62206	0.0554015	0.416913	0.00601716	0
AUR62022058-RA	AT5G11780.1			-283.254		35.1	not assigned.annotated	Protein of unknown function	mercator4v5.0: not classified & prot-scriber: calcium transporting atpase & swissprot: no annotation & original description: pacid=36287158 transcript=AUR62022058-RA locus=AUR62022058 ID=AUR62022058-RA.v1.0 annot-version=v1.0	***	1.42048	0.358669	1.02994	0.800949	2.28518e-05
AUR62043805-RA	AT5G66250.2			-294.476		22.1.5.2	Vesicle trafficking.anterograde trafficking.lytic vacuole.regulatory protein *(CAP2)	Protein of unknown function	mercator4v5.0: regulatory protein *(CAP2) involved in anterograde trafficking & prot-scriber: dependent protein kinase protein & swissprot: no annotation & original description: pacid=36282256 transcript=AUR62043805-RA locus=AUR62043805 ID=AUR62043805-RA.v1.0 annot-version=v1.0	*-*	2.10443	1.58893	2.07876	3.45857e-08	0
AUR62044306-RA	AT5G05340.1			-401.488		35.1	not assigned.annotated	Neutral peroxidase	mercator4v5.0: not classified & prot-scriber: anionic peroxidase & swissprot: Peroxidase 4 & original description: pacid=36293222 transcript=AUR62044306-RA locus=AUR62044306 ID=AUR62044306-RA.v1.0 annot-version=v1.0	***	0	0	0	2.09003	1.94445e-08
AUR62044716-RA	AT5G05340.1			-401.488		35.1	not assigned.annotated	GSVIVT00023967001: Peroxidase 4	mercator4v5.0: not classified & prot-scriber: anionic peroxidase & swissprot: Peroxidase 4 & original description: pacid=36287007 transcript=AUR62044716-RA locus=AUR62044716 ID=AUR62044716-RA.v1.0 annot-version=v1.0	***	0	0	0	2.09003	1.94445e-08
AUR62044723-RA	AT5G05340.1			-401.488		35.1	not assigned.annotated	GSVIVT00023967001: Peroxidase 4	mercator4v5.0: not classified & prot-scriber: anionic peroxidase & swissprot: Peroxidase 4 & original description: pacid=36306627 transcript=AUR62044723-RA locus=AUR62044723 ID=AUR62044723-RA.v1.0 annot-version=v1.0	***	0	0	0	2.09003	1.94445e-08
AUR62043140-RA	AT1G70850.1			-644.404	MLP34	35.1	not assigned.annotated	Protein of unknown function	mercator4v5.0: not classified & prot-scriber: bet v 1 domain containing protein & swissprot: no annotation & original description: pacid=36291873 transcript=AUR62043140-RA locus=AUR62043140 ID=AUR62043140-RA.v1.0 annot-version=v1.0	*-*	0	0	0	151.827	5.52975e-05
AUR62043657-RA	AT5G12970.1			-1033.48		35.1	not assigned.annotated	QKY: Protein QUIRKY	mercator4v5.0: not classified & prot-scriber: ft interacting protein & swissprot: FT-interacting protein 1 & original description: pacid=36283201 transcript=AUR62043657-RA locus=AUR62043657 ID=AUR62043657-RA.v1.0 annot-version=v1.0	*-*	0.883275	0.319024	0.84085	4.36042	0
AUR62036421-RA	AT3G13120.2			-1315.29		17.6.2.3.10	Protein biosynthesis.organelle machinery.plastidial ribosome biogenesis.small ribosomal subunit proteome.component *(uS10c)	Protein of unknown function	mercator4v5.0: component *(uS10c) of small plastid ribosomal-subunit proteome & prot-scriber: 30s ribosomal protein s10 & swissprot: 30S ribosomal protein S10 alpha, chloroplastic & original description: pacid=36312318 transcript=AUR62036421-RA locus=AUR62036421 ID=AUR62036421-RA.v1.0 annot-version=v1.0	***	5.09009	3.28871	4.94405	0	0
AUR62043582-RA	AT2G42280.1			-1328.49		15.5.32;28.1.1.2	RNA biosynthesis.transcriptional regulation.bHLH-type transcription factor;Plant reproduction.flowering.photoperiod pathway.transcriptional co-activator *(FBH)	BHLH130: Transcription factor bHLH130	mercator4v5.0: bHLH-type transcription factor & prot-scriber: bhlh transcription factor & swissprot: Transcription factor bHLH130 & original description: pacid=36307009 transcript=AUR62043582-RA locus=AUR62043582 ID=AUR62043582-RA.v1.0 annot-version=v1.0;mercator4v5.0: transcriptional co-activator *(FBH) & prot-scriber: bhlh transcription factor & swissprot: Transcription factor bHLH130 & original description: pacid=36307009 transcript=AUR62043582-RA locus=AUR62043582 ID=AUR62043582-RA.v1.0 annot-version=v1.0	*-*	1.7421	1.18022	1.10908	8.90926	0
AUR62044269-RA	AT4G02350.1			-1908.36	SEC15B	22.4.1.7	Vesicle trafficking.exocytic trafficking.Exocyst complex.component *(SEC15)	SEC15B: Exocyst complex component SEC15B	mercator4v5.0: component *(SEC15) of Exocyst complex & prot-scriber: exocyst complex component & swissprot: Exocyst complex component SEC15B & original description: pacid=36283630 transcript=AUR62044269-RA locus=AUR62044269 ID=AUR62044269-RA.v1.0 annot-version=v1.0	***	3.43013e-07	5.10425e-05	7.76441e-09	2.04559	0
AUR62005844-RA	AT5G13930.1			-10139.9	ATCHS,CHS,TT4	50.2.3	Enzyme classification.EC_2 transferases.EC_2.3 acyltransferase	CHSII: Chalcone synthase	mercator4v5.0: EC_2.3 acyltransferase & prot-scriber: chalcone synthase & swissprot: Chalcone synthase 2 & original description: pacid=36319909 transcript=AUR62005844-RA locus=AUR62005844 ID=AUR62005844-RA.v1.0 annot-version=v1.0	***	0	0	0	54.764	0

### Sheet: b. ABA signaling
ID	AGI	fc GC +/- ABA (-salt)	fc bladder ABA/contr	Araport 11 +	BINCODE	NAME	DESCRIPTION	GC_-salt_tpm	GC _-salt +ABA_tpm	GC_+salt_tpm	GC_+salt+ABA_tpm	GC_light-salt_tpm	GC_dark-salt_tpm	GC_light+salt_tpm	GC_dark+salt_tpm	leaf contr_tpm	leaf ABA_tpm	bladder contr_tpm	bladder ABA_tpm
AUR62022062-RA	AT2G26040.1		-5.11778	PYL2,RCAR14	11.1.2.1.1.1	Phytohormone action.abscisic acid.perception and signalling.receptor activities.cytoplasm-localized receptor complex.receptor component *(PYL/RCAR)	mercator4v5.0: receptor component *(PYL/RCAR) of cytoplasm-localized abscisic acid receptor complex & prot-scriber: abscisic acid receptor pyl & swissprot: Abscisic acid receptor PYL2 & original description: pacid=36287315 transcript=AUR62022062-RA locus=AUR62022062 ID=AUR62022062-RA.v1.0 annot-version=v1.0	51.5138	33.3366	42.7435	33.2505	39.4965	23.0647	56.5256	25.1395	5.31312	4.40184	3.78023	1.22518
AUR62009160-RA	AT2G26040.1		-10.3097	PYL2,RCAR14	11.1.2.1.1.1	Phytohormone action.abscisic acid.perception and signalling.receptor activities.cytoplasm-localized receptor complex.receptor component *(PYL/RCAR)	mercator4v5.0: receptor component *(PYL/RCAR) of cytoplasm-localized abscisic acid receptor complex & prot-scriber: abscisic acid receptor pyl & swissprot: Abscisic acid receptor PYL2 & original description: pacid=36297065 transcript=AUR62009160-RA locus=AUR62009160 ID=AUR62009160-RA.v1.0 annot-version=v1.0	14.7308	11.4042	9.09622	8.63055	12.3206	6.05695	18.0699	7.27851	1.2336	1.52562	0.569903	0.0909585
AUR62030771-RA	AT2G38310.1	-5.40206	-4.03907	PYL4,RCAR10	11.1.2.1.1.1	Phytohormone action.abscisic acid.perception and signalling.receptor activities.cytoplasm-localized receptor complex.receptor component *(PYL/RCAR)	mercator4v5.0: receptor component *(PYL/RCAR) of cytoplasm-localized abscisic acid receptor complex & prot-scriber: abscisic acid receptor pyl protein & swissprot: Abscisic acid receptor PYL4 & original description: pacid=36290850 transcript=AUR62030771-RA locus=AUR62030771 ID=AUR62030771-RA.v1.0 annot-version=v1.0	5.79957	1.24687	11.7566	6.907	0.420073	0.278759	0.128607	0.238886	13.2234	1.5336	21.3342	7.47909
AUR62012310-RA	AT5G05440.1	-23.2067	-48.8899	PYL5,RCAR8	11.1.2.1.1.1	Phytohormone action.abscisic acid.perception and signalling.receptor activities.cytoplasm-localized receptor complex.receptor component *(PYL/RCAR)	mercator4v5.0: receptor component *(PYL/RCAR) of cytoplasm-localized abscisic acid receptor complex & prot-scriber: abscisic acid receptor pyl & swissprot: Abscisic acid receptor PYL4 & original description: pacid=36280812 transcript=AUR62012310-RA locus=AUR62012310 ID=AUR62012310-RA.v1.0 annot-version=v1.0	4.62329	0.239092	7.16458	4.64596	0.0451534	0.112968	0.023879	0	1.95741	0	8.38099	0.191943
AUR62022950-RA	AT5G05440.1	-11.7638	-49.3589	PYL5,RCAR8	11.1.2.1.1.1	Phytohormone action.abscisic acid.perception and signalling.receptor activities.cytoplasm-localized receptor complex.receptor component *(PYL/RCAR)	mercator4v5.0: receptor component *(PYL/RCAR) of cytoplasm-localized abscisic acid receptor complex & prot-scriber: abscisic acid receptor pyl & swissprot: Abscisic acid receptor PYL4 & original description: pacid=36295919 transcript=AUR62022950-RA locus=AUR62022950 ID=AUR62022950-RA.v1.0 annot-version=v1.0	8.17764	0.761508	8.00186	5.38504	0	0.0151588	0	0	4.2419	0	7.50417	0.16666
AUR62030521-RA	AT2G40330.1	-4.51821	-11.0782	PYL6,RCAR9	11.1.2.1.1.1	Phytohormone action.abscisic acid.perception and signalling.receptor activities.cytoplasm-localized receptor complex.receptor component *(PYL/RCAR)	mercator4v5.0: receptor component *(PYL/RCAR) of cytoplasm-localized abscisic acid receptor complex & prot-scriber: abscisic acid receptor pyl protein & swissprot: Abscisic acid receptor PYL4 & original description: pacid=36319673 transcript=AUR62030521-RA locus=AUR62030521 ID=AUR62030521-RA.v1.0 annot-version=v1.0	6.82584	1.88767	16.8485	8.79423	0.320267	0.35038	0	0.0926482	8.30296	1.5883	6.70214	0.879657
AUR62006143-RA	AT5G53160.2		-1.33925	PYL8,RCAR3	11.1.2.1.1.1	Phytohormone action.abscisic acid.perception and signalling.receptor activities.cytoplasm-localized receptor complex.receptor component *(PYL/RCAR)	mercator4v5.0: receptor component *(PYL/RCAR) of cytoplasm-localized abscisic acid receptor complex & prot-scriber: abscisic acid receptor pyl protein & swissprot: Abscisic acid receptor PYL8 & original description: pacid=36295624 transcript=AUR62006143-RA locus=AUR62006143 ID=AUR62006143-RA.v1.0 annot-version=v1.0	7.15576	7.68252	7.9584	7.33584	9.77586	7.72341	14.4682	11.7666	8.22152	9.12007	11.4347	11.7615
AUR62013633-RA	AT5G53160.2	-1.85895	-1.99933	PYL8,RCAR3	11.1.2.1.1.1	Phytohormone action.abscisic acid.perception and signalling.receptor activities.cytoplasm-localized receptor complex.receptor component *(PYL/RCAR)	mercator4v5.0: receptor component *(PYL/RCAR) of cytoplasm-localized abscisic acid receptor complex & prot-scriber: abscisic acid receptor pyl protein & swissprot: Abscisic acid receptor PYL9 & original description: pacid=36307338 transcript=AUR62013633-RA locus=AUR62013633 ID=AUR62013633-RA.v1.0 annot-version=v1.0	9.04861	6.049	10.2451	6.45467	10.7942	6.32644	6.78941	4.40329	47.8897	24.9934	69.8153	47.4465
AUR62004471-RA	AT5G53160.2	-2.44	-3.35492	PYL8,RCAR3	11.1.2.1.1.1	Phytohormone action.abscisic acid.perception and signalling.receptor activities.cytoplasm-localized receptor complex.receptor component *(PYL/RCAR)	mercator4v5.0: receptor component *(PYL/RCAR) of cytoplasm-localized abscisic acid receptor complex & prot-scriber: abscisic acid receptor pyl protein & swissprot: Abscisic acid receptor PYL9 & original description: pacid=36319139 transcript=AUR62004471-RA locus=AUR62004471 ID=AUR62004471-RA.v1.0 annot-version=v1.0	23.8066	12.9972	16.3665	11.1951	46.4136	43.2507	42.2567	47.6628	13.5613	5.08929	31.0242	11.6129
AUR62019345-RA	AT5G53160.2			PYL8,RCAR3	11.1.2.1.1.1	Phytohormone action.abscisic acid.perception and signalling.receptor activities.cytoplasm-localized receptor complex.receptor component *(PYL/RCAR)	mercator4v5.0: receptor component *(PYL/RCAR) of cytoplasm-localized abscisic acid receptor complex & prot-scriber: abscisic acid receptor pyl protein & swissprot: Abscisic acid receptor PYL8 & original description: pacid=36286129 transcript=AUR62019345-RA locus=AUR62019345 ID=AUR62019345-RA.v1.0 annot-version=v1.0	7.04714	7.50071	8.41151	7.46213	7.50404	5.35635	10.3543	7.5685	6.06478	5.74311	8.55637	9.36274
AUR62004215-RA	AT1G01360.1		-2.68526	PYL9,RCAR1	11.1.2.1.1.1	Phytohormone action.abscisic acid.perception and signalling.receptor activities.cytoplasm-localized receptor complex.receptor component *(PYL/RCAR)	mercator4v5.0: receptor component *(PYL/RCAR) of cytoplasm-localized abscisic acid receptor complex & prot-scriber: abscisic acid receptor pyl protein & swissprot: Abscisic acid receptor PYL9 & original description: pacid=36319104 transcript=AUR62004215-RA locus=AUR62004215 ID=AUR62004215-RA.v1.0 annot-version=v1.0	5.74541	3.87763	12.1984	9.30523	10.135	7.65653	5.57995	6.52947	71.2653	40.2012	82.9893	47.9369
AUR62023479-RA	AT1G01360.1	-2.15267	-3.6131	PYL9,RCAR1	11.1.2.1.1.1	Phytohormone action.abscisic acid.perception and signalling.receptor activities.cytoplasm-localized receptor complex.receptor component *(PYL/RCAR)	mercator4v5.0: receptor component *(PYL/RCAR) of cytoplasm-localized abscisic acid receptor complex & prot-scriber: abscisic acid receptor pyl protein & swissprot: Abscisic acid receptor PYL9 & original description: pacid=36297937 transcript=AUR62023479-RA locus=AUR62023479 ID=AUR62023479-RA.v1.0 annot-version=v1.0	13.6856	7.59555	9.53425	5.39051	38.858	29.3158	36.865	36.7199	9.92115	7.13637	31.3019	10.781
AUR62007289-RA	AT4G17870.1	-3.19981	-4.86727	PYR1,RCAR11	11.1.2.1.1.1	Phytohormone action.abscisic acid.perception and signalling.receptor activities.cytoplasm-localized receptor complex.receptor component *(PYL/RCAR)	mercator4v5.0: receptor component *(PYL/RCAR) of cytoplasm-localized abscisic acid receptor complex & prot-scriber: abscisic acid receptor pyl & swissprot: Abscisic acid receptor PYR1 & original description: pacid=36317819 transcript=AUR62007289-RA locus=AUR62007289 ID=AUR62007289-RA.v1.0 annot-version=v1.0	1.87739	0.6106	0.62955	0.785274	1.49882	0.904832	1.34017	0.81302	1.82849	1.13673	3.56724	0.948732
AUR62018717-RA	AT4G17870.1	-5.61133	-7.88008	PYR1,RCAR11	11.1.2.1.1.1	Phytohormone action.abscisic acid.perception and signalling.receptor activities.cytoplasm-localized receptor complex.receptor component *(PYL/RCAR)	mercator4v5.0: receptor component *(PYL/RCAR) of cytoplasm-localized abscisic acid receptor complex & prot-scriber: abscisic acid receptor pyl & swissprot: Abscisic acid receptor PYR1 & original description: pacid=36310266 transcript=AUR62018717-RA locus=AUR62018717 ID=AUR62018717-RA.v1.0 annot-version=v1.0	2.75194	0.502	0.569665	0.323175	0.670652	0.498976	0.90933	0.432675	0.444661	0.0926049	3.87968	0.741825
ID	AGI	fc GC +/- ABA (-salt)	fc bladder ABA/contr	Araport 11 +	BINCODE	NAME	DESCRIPTION	GC_-salt_tpm	GC _-salt +ABA_tpm	GC_+salt_tpm	GC_+salt+ABA_tpm	GC_light-salt_tpm	GC_dark-salt_tpm	GC_light+salt_tpm	GC_dark+salt_tpm	leaf contr_tpm	leaf ABA_tpm	bladder contr_tpm	bladder ABA_tpm
AUR62009183-RA	AT5G26010.1	5.02932	10.7943	PP2C72	18.4.24.2.5	Protein modification.phosphorylation.protein serine/threonine phosphatase superfamily.PPM/PP2C Mn/Mg-dependent phosphatase families.clade E phosphatase	mercator4v5.0: clade E phosphatase & prot-scriber: ppm type phosphatase domain containing protein & swissprot: Probable protein phosphatase 2C 12 & original description: pacid=36297021 transcript=AUR62009183-RA locus=AUR62009183 ID=AUR62009183-RA.v1.0 annot-version=v1.0	0.0520112	0.278162	0.116055	0.345241	0.0193158	0.0418977	0.0117038	0.512752	0.0214474	0.496355	0.520414	5.83688
AUR62022043-RA	AT5G26010.1		5.10037	PP2C72	18.4.24.2.5	Protein modification.phosphorylation.protein serine/threonine phosphatase superfamily.PPM/PP2C Mn/Mg-dependent phosphatase families.clade E phosphatase	mercator4v5.0: clade E phosphatase & prot-scriber: ppm type phosphatase domain containing protein & swissprot: Probable protein phosphatase 2C 72 & original description: pacid=36287287 transcript=AUR62022043-RA locus=AUR62022043 ID=AUR62022043-RA.v1.0 annot-version=v1.0	0.608206	1.06369	0.958283	1.10987	0.856232	0.755201	1.75736	1.47458	0.517268	19.5425	4.56134	33.081
AUR62025544-RA	AT3G12620.2		3.70376	PP2C38, PP2C-D3	18.4.24.2.4	Protein modification.phosphorylation.protein serine/threonine phosphatase superfamily.PPM/PP2C Mn/Mg-dependent phosphatase families.clade D phosphatase	mercator4v5.0: clade D phosphatase & prot-scriber: protein serine threonine phosphatase & swissprot: Probable protein phosphatase 2C 48 & original description: pacid=36323001 transcript=AUR62025544-RA locus=AUR62025544 ID=AUR62025544-RA.v1.0 annot-version=v1.0	0.344927	0.254195	0.26423	0.309157	0.488281	0.653819	1.19335	1.10886	0.184374	1.2865	0.442348	2.27721
AUR62020159-RA	AT2G30020.1		2.62036	PP2C25	18.4.24.2.2	Protein modification.phosphorylation.protein serine/threonine phosphatase superfamily.PPM/PP2C Mn/Mg-dependent phosphatase families.clade B phosphatase	mercator4v5.0: clade B phosphatase & prot-scriber: protein serine threonine phosphatase & swissprot: Probable protein phosphatase 2C 25 & original description: pacid=36295062 transcript=AUR62020159-RA locus=AUR62020159 ID=AUR62020159-RA.v1.0 annot-version=v1.0	27.5074	45.5992	27.7369	33.1914	15.0343	16.5944	11.4578	14.4156	40.3344	104.981	21.5194	67.4378
AUR62010911-RA	AT4G26080.1	2.64017	2.20197	ABI1,AtABI1	18.4.24.2.1	Protein modification.phosphorylation.protein serine/threonine phosphatase superfamily.PPM/PP2C Mn/Mg-dependent phosphatase families.clade A phosphatase	mercator4v5.0: clade A phosphatase & prot-scriber: protein serine threonine phosphatase & swissprot: Probable protein phosphatase 2C 6 & original description: pacid=36312490 transcript=AUR62010911-RA locus=AUR62010911 ID=AUR62010911-RA.v1.0 annot-version=v1.0	8.1923	29.1778	6.61991	18.4671	43.5494	44.7897	54.1193	89.7587	4.8719	43.217	29.2766	80.034
AUR62012034-RA	AT5G06750.1	-1.42016	1.95017	PP2C68,PP2C-D9	18.4.24.2.4	Protein modification.phosphorylation.protein serine/threonine phosphatase superfamily.PPM/PP2C Mn/Mg-dependent phosphatase families.clade D phosphatase	mercator4v5.0: clade D phosphatase & prot-scriber: protein serine threonine phosphatase & swissprot: Probable protein phosphatase 2C 25 & original description: pacid=36311396 transcript=AUR62012034-RA locus=AUR62012034 ID=AUR62012034-RA.v1.0 annot-version=v1.0	17.3025	14.2087	9.73114	12.8439	59.5309	38.6959	112.498	56.4727	6.46035	14.2239	3.78389	11.645
AUR62021414-RA	AT4G26080.1	1.93717	1.83055	ABI1,AtABI1	18.4.24.2.1	Protein modification.phosphorylation.protein serine/threonine phosphatase superfamily.PPM/PP2C Mn/Mg-dependent phosphatase families.clade A phosphatase	mercator4v5.0: clade A phosphatase & prot-scriber: protein serine threonine phosphatase & swissprot: Protein phosphatase 2C 53 & original description: pacid=36313689 transcript=AUR62021414-RA locus=AUR62021414 ID=AUR62021414-RA.v1.0 annot-version=v1.0	9.48207	22.6942	9.09642	16.3724	38.8038	34.671	49.064	73.6131	5.96406	23.0994	39.8512	100.601
AUR62041206-RA	AT3G16560.1		1.78426	PP2C40	18.4.24.2.3	Protein modification.phosphorylation.protein serine/threonine phosphatase superfamily.PPM/PP2C Mn/Mg-dependent phosphatase families.clade C phosphatase	mercator4v5.0: clade C phosphatase & prot-scriber: protein phosphatase 2c phosphatase & swissprot: Probable protein phosphatase 2C 40 & original description: pacid=36321910 transcript=AUR62041206-RA locus=AUR62041206 ID=AUR62041206-RA.v1.0 annot-version=v1.0	4.27208	5.71812	5.04141	5.02254	12.0034	9.94886	19.0784	16.8712	8.7744	10.2914	7.02683	17.4746
AUR62015370-RA	AT5G06750.3	-1.49163	1.71644	PP2C68,PP2C-D9	18.4.24.2.4	Protein modification.phosphorylation.protein serine/threonine phosphatase superfamily.PPM/PP2C Mn/Mg-dependent phosphatase families.clade D phosphatase	mercator4v5.0: clade D phosphatase & prot-scriber: protein serine threonine phosphatase & swissprot: Probable protein phosphatase 2C 25 & original description: pacid=36314803 transcript=AUR62015370-RA locus=AUR62015370 ID=AUR62015370-RA.v1.0 annot-version=v1.0	47.3691	37.6118	18.5586	33.7439	124.954	83.1771	222.112	128.548	11.3535	24.3244	6.13815	15.5739
AUR62007253-RA	AT2G35350.1		1.67652	PP2C29,PLL1	18.4.24.2.3	Protein modification.phosphorylation.protein serine/threonine phosphatase superfamily.PPM/PP2C Mn/Mg-dependent phosphatase families.clade C phosphatase	mercator4v5.0: clade C phosphatase & prot-scriber: ppm type phosphatase domain containing protein & swissprot: Protein phosphatase 2C 29 & original description: pacid=36317746 transcript=AUR62007253-RA locus=AUR62007253 ID=AUR62007253-RA.v1.0 annot-version=v1.0	1.48588	2.49132	2.29539	2.22908	3.58147	4.4627	5.07887	7.72621	2.89504	6.54843	2.10422	4.75411
AUR62002830-RA	AT1G68410.2		1.59986	PP2C15	18.4.24.2.8;50.2.7	Protein modification.phosphorylation.protein serine/threonine phosphatase superfamily.PPM/PP2C Mn/Mg-dependent phosphatase families.clade H phosphatase;Enzyme classification.EC_2 transferases.EC_2.7 transferase transferring phosphorus-containing group	mercator4v5.0: clade H phosphatase & prot-scriber: leaf rust disease resistance locus receptor protein kinase & swissprot: Probable protein phosphatase 2C 15 & original description: pacid=36301743 transcript=AUR62002830-RA locus=AUR62002830 ID=AUR62002830-RA.v1.0 annot-version=v1.0;mercator4v5.0: EC_2.7 transferase transferring phosphorus-containing group & prot-scriber: leaf rust disease resistance locus receptor protein kinase & swissprot: Probable protein phosphatase 2C 15 & original description: pacid=36301743 transcript=AUR62002830-RA locus=AUR62002830 ID=AUR62002830-RA.v1.0 annot-version=v1.0	2.19345	3.68751	3.31317	3.72343	2.58358	2.48441	3.19261	3.94474	2.83101	5.65866	7.1013	15.4672
AUR62013380-RA	AT2G40180.1	-2.16813	1.5941	PP2C5	18.4.24.2.2	Protein modification.phosphorylation.protein serine/threonine phosphatase superfamily.PPM/PP2C Mn/Mg-dependent phosphatase families.clade B phosphatase	mercator4v5.0: clade B phosphatase & prot-scriber: protein serine threonine phosphatase & swissprot: Probable protein phosphatase 2C 2 & original description: pacid=36291943 transcript=AUR62013380-RA locus=AUR62013380 ID=AUR62013380-RA.v1.0 annot-version=v1.0	1.29608	0.770025	0.272153	0.459487	0.238897	0.187413	0.478107	0.239208	5.19067	16.6926	4.28439	10.0427
AUR62018745-RA	AT2G35350.1		1.55378	PP2C29,PLL1	18.4.24.2.3	Protein modification.phosphorylation.protein serine/threonine phosphatase superfamily.PPM/PP2C Mn/Mg-dependent phosphatase families.clade C phosphatase	mercator4v5.0: clade C phosphatase & prot-scriber: ppm type phosphatase domain containing protein & swissprot: Protein phosphatase 2C 29 & original description: pacid=36310291 transcript=AUR62018745-RA locus=AUR62018745 ID=AUR62018745-RA.v1.0 annot-version=v1.0	1.16983	2.12199	2.15991	1.88607	3.06593	2.2452	4.38389	5.44294	2.3678	3.52861	1.51101	3.21354
AUR62040374-RA	AT3G16560.1		1.49327	PP2C40	18.4.24.2.3	Protein modification.phosphorylation.protein serine/threonine phosphatase superfamily.PPM/PP2C Mn/Mg-dependent phosphatase families.clade C phosphatase	mercator4v5.0: clade C phosphatase & prot-scriber: protein phosphatase phosphatase & swissprot: Probable protein phosphatase 2C 40 & original description: pacid=36313270 transcript=AUR62040374-RA locus=AUR62040374 ID=AUR62040374-RA.v1.0 annot-version=v1.0	2.91763	3.59763	3.15895	3.66244	8.10811	8.23978	11.6123	12.2188	5.38382	7.3974	4.92645	9.69638
AUR62011976-RA	AT3G63340.2		-1.423	PP2C51	18.4.24.2.10;50.2.7	Protein modification.phosphorylation.protein serine/threonine phosphatase superfamily.PPM/PP2C Mn/Mg-dependent phosphatase families.clade J phosphatase;Enzyme classification.EC_2 transferases.EC_2.7 transferase transferring phosphorus-containing group	mercator4v5.0: clade J phosphatase & prot-scriber: protein serine threonine phosphatase & swissprot: Probable inactive protein kinase At3g63330 & original description: pacid=36311349 transcript=AUR62011976-RA locus=AUR62011976 ID=AUR62011976-RA.v1.0 annot-version=v1.0;mercator4v5.0: EC_2.7 transferase transferring phosphorus-containing group & prot-scriber: protein serine threonine phosphatase & swissprot: Probable inactive protein kinase At3g63330 & original description: pacid=36311349 transcript=AUR62011976-RA locus=AUR62011976 ID=AUR62011976-RA.v1.0 annot-version=v1.0	1.29685	1.45565	1.30143	1.30591	4.04098	3.31602	5.47098	5.83973	1.12808	1.22338	2.71384	2.48506
AUR62043416-RA	AT5G19280.1		-1.44244	PP2C71,RAG1	11.10.1.5.3	Phytohormone action.signalling peptides.NCRP (non-cysteine-rich-peptide) category.IDL-peptide activity.regulatory phosphatase of receptor kinase *(KAPP)	mercator4v5.0: regulatory phosphatase of receptor kinase *(KAPP) & prot-scriber: protein serine threonine phosphatase & swissprot: Protein phosphatase 2C 70 & original description: pacid=36295193 transcript=AUR62043416-RA locus=AUR62043416 ID=AUR62043416-RA.v1.0 annot-version=v1.0	2.91241	3.80545	3.49485	3.61975	5.74682	5.65247	7.94836	9.97275	2.82928	3.89436	3.38358	3.36343
AUR62025109-RA	AT1G72770.3		-1.46838	HAB1	35.1	not assigned.annotated	mercator4v5.0: not classified & prot-scriber: protein serine threonine phosphatase & swissprot: Protein phosphatase 2C 53 & original description: pacid=36309544 transcript=AUR62025109-RA locus=AUR62025109 ID=AUR62025109-RA.v1.0 annot-version=v1.0	6.50328	6.56599	4.766	5.54342	28.7527	19.896	35.2687	27.987	8.38629	11.0229	27.7013	24.2321
AUR62032286-RA	AT3G63340.2		-1.5306	PP2C51	18.4.24.2.10	Protein modification.phosphorylation.protein serine/threonine phosphatase superfamily.PPM/PP2C Mn/Mg-dependent phosphatase families.clade J phosphatase	mercator4v5.0: clade J phosphatase & prot-scriber: protein serine threonine phosphatase & swissprot: Probable protein phosphatase 2C 51 & original description: pacid=36282592 transcript=AUR62032286-RA locus=AUR62032286 ID=AUR62032286-RA.v1.0 annot-version=v1.0	2.30403	3.02795	3.0324	3.52239	4.27234	4.42392	6.26342	7.51741	1.84785	2.43053	3.86165	3.34727
AUR62001792-RA	AT1G07630.1		-1.86014	PP2C4, PLL5	18.4.24.2.3	Protein modification.phosphorylation.protein serine/threonine phosphatase superfamily.PPM/PP2C Mn/Mg-dependent phosphatase families.clade C phosphatase	mercator4v5.0: clade C phosphatase & prot-scriber: protein serine threonine phosphatase & swissprot: Probable protein phosphatase 2C 4 & original description: pacid=36314381 transcript=AUR62001792-RA locus=AUR62001792 ID=AUR62001792-RA.v1.0 annot-version=v1.0	6.69386	5.97163	6.03714	6.03515	6.81824	6.84647	7.10001	9.80999	2.74395	5.32933	15.9013	11.0015
AUR62042678-RA	AT4G03415.1		-1.89371	PP2C52	18.4.24.2.5	Protein modification.phosphorylation.protein serine/threonine phosphatase superfamily.PPM/PP2C Mn/Mg-dependent phosphatase families.clade E phosphatase	mercator4v5.0: clade E phosphatase & prot-scriber: ppm type phosphatase domain containing protein & swissprot: Probable protein phosphatase 2C 52 & original description: pacid=36287414 transcript=AUR62042678-RA locus=AUR62042678 ID=AUR62042678-RA.v1.0 annot-version=v1.0	8.03604	6.89446	9.29772	9.72889	23.5731	19.4711	36.7644	35.1594	10.6617	8.64859	19.6396	13.4238
AUR62009580-RA	AT1G07630.1	-1.37671	-1.91177	PP2C4, PLL5	18.4.24.2.3	Protein modification.phosphorylation.protein serine/threonine phosphatase superfamily.PPM/PP2C Mn/Mg-dependent phosphatase families.clade C phosphatase	mercator4v5.0: clade C phosphatase & prot-scriber: ppm type phosphatase domain containing protein & swissprot: Probable protein phosphatase 2C 4 & original description: pacid=36321720 transcript=AUR62009580-RA locus=AUR62009580 ID=AUR62009580-RA.v1.0 annot-version=v1.0	4.06716	3.56611	3.81948	4.04415	6.84586	5.68788	6.34573	5.93822	3.80678	6.63318	19.1017	14.8535
AUR62037352-RA	AT4G03415.2		-1.9254	PP2C52	18.4.24.2.5	Protein modification.phosphorylation.protein serine/threonine phosphatase superfamily.PPM/PP2C Mn/Mg-dependent phosphatase families.clade E phosphatase	mercator4v5.0: clade E phosphatase & prot-scriber: ppm type phosphatase domain containing protein & swissprot: Probable protein phosphatase 2C 52 & original description: pacid=36300898 transcript=AUR62037352-RA locus=AUR62037352 ID=AUR62037352-RA.v1.0 annot-version=v1.0	7.32132	7.49334	8.11421	7.08866	21.6082	20.2218	30.8712	33.3122	8.76225	10.0033	21.6035	15.3255
AUR62029785-RA	AT1G07630.1	-1.5672	-2.24158	PP2C4, PLL5	18.4.24.2.3	Protein modification.phosphorylation.protein serine/threonine phosphatase superfamily.PPM/PP2C Mn/Mg-dependent phosphatase families.clade C phosphatase	mercator4v5.0: clade C phosphatase & prot-scriber: ppm type phosphatase domain containing protein & swissprot: Probable protein phosphatase 2C 4 & original description: pacid=36313400 transcript=AUR62029785-RA locus=AUR62029785 ID=AUR62029785-RA.v1.0 annot-version=v1.0	1.10853	0.792046	2.06683	2.00541	0.565229	0.263068	0.714156	0.625418	0.748755	0.245344	3.84407	2.48536
AUR62019453-RA	AT3G15260.2		-2.29295	PP2C39	18.4.24.2.6	Protein modification.phosphorylation.protein serine/threonine phosphatase superfamily.PPM/PP2C Mn/Mg-dependent phosphatase families.clade F phosphatase	mercator4v5.0: clade F phosphatase & prot-scriber: ppm type phosphatase domain containing protein & swissprot: Probable protein phosphatase 2C 39 & original description: pacid=36290611 transcript=AUR62019453-RA locus=AUR62019453 ID=AUR62019453-RA.v1.0 annot-version=v1.0	18.8355	21.1334	16.1687	19.3709	33.6135	32.2762	33.2086	44.6709	10.0218	24.3412	80.1855	43.0464
AUR62022044-RA	AT5G26010.1		-2.68907	PP2C72	18.4.24.2.5	Protein modification.phosphorylation.protein serine/threonine phosphatase superfamily.PPM/PP2C Mn/Mg-dependent phosphatase families.clade E phosphatase	mercator4v5.0: clade E phosphatase & prot-scriber: ppm type phosphatase domain containing protein & swissprot: Probable protein phosphatase 2C 72 & original description: pacid=36287278 transcript=AUR62022044-RA locus=AUR62022044 ID=AUR62022044-RA.v1.0 annot-version=v1.0	0.45456	0.529909	0.790184	0.535048	0.525667	0.376318	0.191585	0.233244	1.17267	0.703671	2.72545	1.25651
AUR62009182-RA	AT5G26010.1		-2.76462	PP2C72	18.4.24.2.5	Protein modification.phosphorylation.protein serine/threonine phosphatase superfamily.PPM/PP2C Mn/Mg-dependent phosphatase families.clade E phosphatase	mercator4v5.0: clade E phosphatase & prot-scriber: protein phosphatase & swissprot: Probable protein phosphatase 2C 72 & original description: pacid=36297130 transcript=AUR62009182-RA locus=AUR62009182 ID=AUR62009182-RA.v1.0 annot-version=v1.0	1.43508	1.85936	1.44599	1.85966	3.30679	3.28667	5.33003	5.99357	2.47347	2.78782	19.8141	10.1175
AUR62006431-RA	AT1G07630.1		-3.03967	PP2C4, PLL5	18.4.24.2.3	Protein modification.phosphorylation.protein serine/threonine phosphatase superfamily.PPM/PP2C Mn/Mg-dependent phosphatase families.clade C phosphatase	mercator4v5.0: clade C phosphatase & prot-scriber: ppm type phosphatase domain containing protein & swissprot: Probable protein phosphatase 2C 4 & original description: pacid=36295739 transcript=AUR62006431-RA locus=AUR62006431 ID=AUR62006431-RA.v1.0 annot-version=v1.0	0.701791	0.593854	2.40829	2.35292	0.280897	0.114206	0.213604	0.184154	0.867223	0.478798	1.92004	1.27522
AUR62041457-RA	AT2G25620.1	-5.70382	-4.55082	PP2C22,DBP1	15.5.37;18.4.24.2.7	RNA biosynthesis.transcriptional regulation.phosphatase-type DBP-type transcription factor;Protein modification.phosphorylation.protein serine/threonine phosphatase superfamily.PPM/PP2C Mn/Mg-dependent phosphatase families.clade G phosphatase *(DBP)	mercator4v5.0: phosphatase-type DBP-type transcription factor & prot-scriber: protein serine threonine phosphatase & swissprot: Probable protein phosphatase 2C 27 & original description: pacid=36306733 transcript=AUR62041457-RA locus=AUR62041457 ID=AUR62041457-RA.v1.0 annot-version=v1.0;mercator4v5.0: clade G phosphatase *(DBP) & prot-scriber: protein serine threonine phosphatase & swissprot: Probable protein phosphatase 2C 27 & original description: pacid=36306733 transcript=AUR62041457-RA locus=AUR62041457 ID=AUR62041457-RA.v1.0 annot-version=v1.0	24.1166	4.9449	29.4556	14.5188	7.97748	3.67013	4.91979	3.95112	84.7991	14.1591	62.8115	19.3584
AUR62011247-RA	AT2G25620.1	-3.39445	-4.79278	PP2C22,DBP1	15.5.37;18.4.24.2.7	RNA biosynthesis.transcriptional regulation.phosphatase-type DBP-type transcription factor;Protein modification.phosphorylation.protein serine/threonine phosphatase superfamily.PPM/PP2C Mn/Mg-dependent phosphatase families.clade G phosphatase *(DBP)	mercator4v5.0: phosphatase-type DBP-type transcription factor & prot-scriber: protein serine threonine phosphatase & swissprot: Probable protein phosphatase 2C 27 & original description: pacid=36312438 transcript=AUR62011247-RA locus=AUR62011247 ID=AUR62011247-RA.v1.0 annot-version=v1.0;mercator4v5.0: clade G phosphatase *(DBP) & prot-scriber: protein serine threonine phosphatase & swissprot: Probable protein phosphatase 2C 27 & original description: pacid=36312438 transcript=AUR62011247-RA locus=AUR62011247 ID=AUR62011247-RA.v1.0 annot-version=v1.0	12.7276	4.02482	17.8838	7.51229	8.34857	5.20748	3.93248	3.9323	56.7391	13.3847	48.4385	13.356
AUR62029021-RA	AT1G72770.3			HAB1	11.1.2.1.1.2;18.4.24.2.1	Phytohormone action.abscisic acid.perception and signalling.receptor activities.cytoplasm-localized receptor complex.regulatory phosphatase component *(ABI1/ABI2);Protein modification.phosphorylation.protein serine/threonine phosphatase superfamily.PPM/PP2C Mn/Mg-dependent phosphatase families.clade A phosphatase	mercator4v5.0: regulatory phosphatase component *(ABI1/ABI2) of cytoplasm-localized abscisic acid receptor complex & prot-scriber: protein serine threonine phosphatase & swissprot: Protein phosphatase 2C 53 & original description: pacid=36283343 transcript=AUR62029021-RA locus=AUR62029021 ID=AUR62029021-RA.v1.0 annot-version=v1.0;mercator4v5.0: clade A phosphatase & prot-scriber: protein serine threonine phosphatase & swissprot: Protein phosphatase 2C 53 & original description: pacid=36283343 transcript=AUR62029021-RA locus=AUR62029021 ID=AUR62029021-RA.v1.0 annot-version=v1.0	9.09332	9.01019	6.54459	8.38026	31.8872	22.6725	41.9212	36.574	10.2663	13.0801	31.7326	31.5145
AUR62029021-RA	AT1G72770.3			HAB1	11.1.2.1.1.2;18.4.24.2.1	Phytohormone action.abscisic acid.perception and signalling.receptor activities.cytoplasm-localized receptor complex.regulatory phosphatase component *(ABI1/ABI2);Protein modification.phosphorylation.protein serine/threonine phosphatase superfamily.PPM/PP2C Mn/Mg-dependent phosphatase families.clade A phosphatase	mercator4v5.0: regulatory phosphatase component *(ABI1/ABI2) of cytoplasm-localized abscisic acid receptor complex & prot-scriber: protein serine threonine phosphatase & swissprot: Protein phosphatase 2C 53 & original description: pacid=36283343 transcript=AUR62029021-RA locus=AUR62029021 ID=AUR62029021-RA.v1.0 annot-version=v1.0;mercator4v5.0: clade A phosphatase & prot-scriber: protein serine threonine phosphatase & swissprot: Protein phosphatase 2C 53 & original description: pacid=36283343 transcript=AUR62029021-RA locus=AUR62029021 ID=AUR62029021-RA.v1.0 annot-version=v1.0	9.09332	9.01019	6.54459	8.38026	31.8872	22.6725	41.9212	36.574	10.2663	13.0801	31.7326	31.5145
AUR62019358-RA	AT1G72770.3	3.32665		HAB1	35.1	not assigned.annotated	mercator4v5.0: not classified & prot-scriber: protein serine threonine phosphatase & swissprot: Probable protein phosphatase 2C 8 & original description: pacid=36286173 transcript=AUR62019358-RA locus=AUR62019358 ID=AUR62019358-RA.v1.0 annot-version=v1.0	1.28736	4.7584	0.833351	3.16127	29.5072	33.4425	50.9717	36.7326	1.35861	30.7272	122.704	158.415
AUR62001731-RA	AT1G07430.1	5.8037		HAI2	18.4.24.2.1	Protein modification.phosphorylation.protein serine/threonine phosphatase superfamily.PPM/PP2C Mn/Mg-dependent phosphatase families.clade A phosphatase	mercator4v5.0: clade A phosphatase & prot-scriber: protein phosphatase & swissprot: Protein phosphatase 2C 3 & original description: pacid=36313839 transcript=AUR62001731-RA locus=AUR62001731 ID=AUR62001731-RA.v1.0 annot-version=v1.0	0.539616	4.52407	0.768818	2.73415	32.4201	19.3566	51.7317	24.5441	0.386757	10.0953	8.73189	20.856
AUR62013133-RA	AT1G34750.1	-1.3683		PP2C10	18.4.24.2.6	Protein modification.phosphorylation.protein serine/threonine phosphatase superfamily.PPM/PP2C Mn/Mg-dependent phosphatase families.clade F phosphatase	mercator4v5.0: clade F phosphatase & prot-scriber: ppm type phosphatase domain containing protein & swissprot: Probable protein phosphatase 2C 10 & original description: pacid=36300174 transcript=AUR62013133-RA locus=AUR62013133 ID=AUR62013133-RA.v1.0 annot-version=v1.0	43.0292	40.0056	45.567	45.7455	47.021	38.9948	51.726	49.3475	96.6133	98.5158	150.785	159.668
AUR62018923-RA	AT1G34750.1			PP2C10	18.4.24.2.6	Protein modification.phosphorylation.protein serine/threonine phosphatase superfamily.PPM/PP2C Mn/Mg-dependent phosphatase families.clade F phosphatase	mercator4v5.0: clade F phosphatase & prot-scriber: ppm type phosphatase domain containing protein & swissprot: Probable protein phosphatase 2C 10 & original description: pacid=36282027 transcript=AUR62018923-RA locus=AUR62018923 ID=AUR62018923-RA.v1.0 annot-version=v1.0	10.2691	10.8486	9.85396	9.92371	6.23954	9.96263	4.69841	9.84685	25.225	49.9763	60.7489	62.2522
AUR62027768-RA	AT1G34750.1			PP2C10	18.4.24.2.6	Protein modification.phosphorylation.protein serine/threonine phosphatase superfamily.PPM/PP2C Mn/Mg-dependent phosphatase families.clade F phosphatase	mercator4v5.0: clade F phosphatase & prot-scriber: ppm type phosphatase domain containing protein & swissprot: Probable protein phosphatase 2C 10 & original description: pacid=36299314 transcript=AUR62027768-RA locus=AUR62027768 ID=AUR62027768-RA.v1.0 annot-version=v1.0	9.22725	10.9715	11.5327	15.372	7.08136	11.6584	7.68754	12.6486	16.2593	32.076	48.8618	58.4469
AUR62007666-RA	AT1G43900.1			PP2C11	18.4.24.2.6	Protein modification.phosphorylation.protein serine/threonine phosphatase superfamily.PPM/PP2C Mn/Mg-dependent phosphatase families.clade F phosphatase	mercator4v5.0: clade F phosphatase & prot-scriber: protein serine threonine phosphatase & swissprot: Probable protein phosphatase 2C 11 & original description: pacid=36285651 transcript=AUR62007666-RA locus=AUR62007666 ID=AUR62007666-RA.v1.0 annot-version=v1.0	1.95783	3.13224	1.70621	2.14181	4.16706	3.71835	7.07116	6.01225	1.79401	2.72029	8.36702	9.15629
AUR62013466-RA	AT1G43900.1			PP2C11	18.4.24.2.6	Protein modification.phosphorylation.protein serine/threonine phosphatase superfamily.PPM/PP2C Mn/Mg-dependent phosphatase families.clade F phosphatase	mercator4v5.0: clade F phosphatase & prot-scriber: protein serine threonine phosphatase & swissprot: Probable protein phosphatase 2C 11 & original description: pacid=36291930 transcript=AUR62013466-RA locus=AUR62013466 ID=AUR62013466-RA.v1.0 annot-version=v1.0	3.61358	4.8541	2.57111	3.023	4.02062	3.06535	4.87887	4.94562	1.8743	3.2661	4.41893	7.10426
AUR62022420-RA	AT1G47380.1	1.52688		PP2C12	18.4.24.2.8	Protein modification.phosphorylation.protein serine/threonine phosphatase superfamily.PPM/PP2C Mn/Mg-dependent phosphatase families.clade H phosphatase	mercator4v5.0: clade H phosphatase & prot-scriber: protein serine threonine phosphatase & swissprot: Probable protein phosphatase 2C 12 & original description: pacid=36320913 transcript=AUR62022420-RA locus=AUR62022420 ID=AUR62022420-RA.v1.0 annot-version=v1.0	4.91218	11.2437	7.22694	10.222	6.13577	5.94053	10.5647	12.2104	15.4301	14.7297	9.77495	19.0909
AUR62037293-RA	AT1G68410.2			PP2C15	18.4.24.2.8	Protein modification.phosphorylation.protein serine/threonine phosphatase superfamily.PPM/PP2C Mn/Mg-dependent phosphatase families.clade H phosphatase	mercator4v5.0: clade H phosphatase & prot-scriber: protein serine threonine phosphatase & swissprot: Probable protein phosphatase 2C 15 & original description: pacid=36294312 transcript=AUR62037293-RA locus=AUR62037293 ID=AUR62037293-RA.v1.0 annot-version=v1.0	3.19355	5.7602	5.25331	6.10255	2.5648	2.74905	3.86143	4.82026	2.94858	3.13822	9.68233	23.1411
AUR62022905-RA	AT1G07160.1	-4.26835		PP2C2	18.4.24.2.2	Protein modification.phosphorylation.protein serine/threonine phosphatase superfamily.PPM/PP2C Mn/Mg-dependent phosphatase families.clade B phosphatase	mercator4v5.0: clade B phosphatase & prot-scriber: protein serine threonine phosphatase & swissprot: Probable protein phosphatase 2C 2 & original description: pacid=36295984 transcript=AUR62022905-RA locus=AUR62022905 ID=AUR62022905-RA.v1.0 annot-version=v1.0	0.824849	0.230778	0.375009	0.444744	0.273801	0.457447	0.0751423	0.155083	0.454948	3.11617	0.959199	2.64072
AUR62043572-RA	AT1G07160.1	-4.26835		PP2C2	18.4.24.2.2	Protein modification.phosphorylation.protein serine/threonine phosphatase superfamily.PPM/PP2C Mn/Mg-dependent phosphatase families.clade B phosphatase	mercator4v5.0: clade B phosphatase & prot-scriber: protein serine threonine phosphatase & swissprot: Probable protein phosphatase 2C 2 & original description: pacid=36284566 transcript=AUR62043572-RA locus=AUR62043572 ID=AUR62043572-RA.v1.0 annot-version=v1.0	0.824849	0.230778	0.375009	0.444744	0.273801	0.457447	0.0751423	0.155083	0.454948	3.11617	0.959199	2.64072
AUR62025871-RA	AT2G25070.1			PP2C21	35.1	not assigned.annotated	mercator4v5.0: not classified & prot-scriber: protein serine threonine phosphatase & swissprot: Probable protein phosphatase 2C 21 & original description: pacid=36312989 transcript=AUR62025871-RA locus=AUR62025871 ID=AUR62025871-RA.v1.0 annot-version=v1.0	3.27527	3.75827	2.51827	3.76153	8.53041	9.90306	13.1243	15.8844	4.6776	4.91893	10.123	12.7406
AUR62032363-RA	AT2G25620.1	1.3501		PP2C22,DBP1	15.5.37;18.4.24.2.7	RNA biosynthesis.transcriptional regulation.phosphatase-type DBP-type transcription factor;Protein modification.phosphorylation.protein serine/threonine phosphatase superfamily.PPM/PP2C Mn/Mg-dependent phosphatase families.clade G phosphatase *(DBP)	mercator4v5.0: phosphatase-type DBP-type transcription factor & prot-scriber: protein serine threonine phosphatase & swissprot: Probable protein phosphatase 2C 22 & original description: pacid=36305895 transcript=AUR62032363-RA locus=AUR62032363 ID=AUR62032363-RA.v1.0 annot-version=v1.0;mercator4v5.0: clade G phosphatase *(DBP) & prot-scriber: protein serine threonine phosphatase & swissprot: Probable protein phosphatase 2C 22 & original description: pacid=36305895 transcript=AUR62032363-RA locus=AUR62032363 ID=AUR62032363-RA.v1.0 annot-version=v1.0	6.77928	11.0722	5.31849	6.0039	5.9915	4.59001	10.1666	7.70763	5.71024	15.6642	6.76209	11.2937
AUR62024858-RA	AT2G25620.1			PP2C22,DBP1	15.5.37;18.4.24.2.7	RNA biosynthesis.transcriptional regulation.phosphatase-type DBP-type transcription factor;Protein modification.phosphorylation.protein serine/threonine phosphatase superfamily.PPM/PP2C Mn/Mg-dependent phosphatase families.clade G phosphatase *(DBP)	mercator4v5.0: phosphatase-type DBP-type transcription factor & prot-scriber: protein serine threonine phosphatase & swissprot: Probable protein phosphatase 2C 22 & original description: pacid=36284762 transcript=AUR62024858-RA locus=AUR62024858 ID=AUR62024858-RA.v1.0 annot-version=v1.0;mercator4v5.0: clade G phosphatase *(DBP) & prot-scriber: protein serine threonine phosphatase & swissprot: Probable protein phosphatase 2C 22 & original description: pacid=36284762 transcript=AUR62024858-RA locus=AUR62024858 ID=AUR62024858-RA.v1.0 annot-version=v1.0	11.0525	16.6423	9.06884	9.8697	8.06651	5.8494	11.0202	8.77534	10.4003	30.3158	10.0778	21.0566
AUR62001620-RA	AT2G30020.1			PP2C25	18.4.24.2.2	Protein modification.phosphorylation.protein serine/threonine phosphatase superfamily.PPM/PP2C Mn/Mg-dependent phosphatase families.clade B phosphatase	mercator4v5.0: clade B phosphatase & prot-scriber: protein serine threonine phosphatase & swissprot: Probable protein phosphatase 2C 25 & original description: pacid=36314349 transcript=AUR62001620-RA locus=AUR62001620 ID=AUR62001620-RA.v1.0 annot-version=v1.0	18.3112	21.5787	16.1088	23.3538	8.30245	9.01136	7.16777	7.50964	8.64218	34.8657	11.2258	28.3523
AUR62006519-RA	AT2G30170.1	-1.50461		PP2C26	1.1.1.5.1.4	Photosynthesis.photophosphorylation.photosystem II.photosynthetic acclimation.regulatory phosphorylation.phosphatase *(PBCP)	mercator4v5.0: phosphatase *(PBCP) & prot-scriber: protein phosphatase ptc homolog fig & swissprot: Probable protein phosphatase 2C 1 & original description: pacid=36302327 transcript=AUR62006519-RA locus=AUR62006519 ID=AUR62006519-RA.v1.0 annot-version=v1.0	3.61903	2.89519	4.58741	4.04126	10.3853	8.01994	20.0287	18.7979	16.0946	9.00538	16.1612	19.0419
AUR62001881-RA	AT2G30170.1			PP2C26	1.1.1.5.1.4	Photosynthesis.photophosphorylation.photosystem II.photosynthetic acclimation.regulatory phosphorylation.phosphatase *(PBCP)	mercator4v5.0: phosphatase *(PBCP) & prot-scriber: protein phosphatase ptc homolog fig & swissprot: Probable protein phosphatase 2C 26 & original description: pacid=36313863 transcript=AUR62001881-RA locus=AUR62001881 ID=AUR62001881-RA.v1.0 annot-version=v1.0	4.46462	5.23582	3.67241	5.31352	7.85967	8.13305	13.355	15.1583	18.1098	11.1839	12.1035	20.1035
AUR62006647-RA	AT3G02750.1	-1.42282		PP2C33	18.4.24.2.5	Protein modification.phosphorylation.protein serine/threonine phosphatase superfamily.PPM/PP2C Mn/Mg-dependent phosphatase families.clade E phosphatase	mercator4v5.0: clade E phosphatase & prot-scriber: ppm type phosphatase domain containing protein & swissprot: Probable protein phosphatase 2C 33 & original description: pacid=36302410 transcript=AUR62006647-RA locus=AUR62006647 ID=AUR62006647-RA.v1.0 annot-version=v1.0	26.5098	21.207	12.847	18.5611	35.8957	38.9371	37.2407	47.4059	25.3026	22.7725	27.2931	28.3542
AUR62000300-RA	AT3G02750.2	-1.83456		PP2C33	18.4.24.2.5	Protein modification.phosphorylation.protein serine/threonine phosphatase superfamily.PPM/PP2C Mn/Mg-dependent phosphatase families.clade E phosphatase	mercator4v5.0: clade E phosphatase & prot-scriber: ppm type phosphatase domain containing protein & swissprot: Probable protein phosphatase 2C 33 & original description: pacid=36298528 transcript=AUR62000300-RA locus=AUR62000300 ID=AUR62000300-RA.v1.0 annot-version=v1.0	9.48502	6.87348	5.93156	6.47116	13.9299	18.1767	15.8442	21.2466	12.3928	13.9054	20.4922	30.103
AUR62016166-RA	AT3G05640.1			PP2C34	18.4.24.2.5	Protein modification.phosphorylation.protein serine/threonine phosphatase superfamily.PPM/PP2C Mn/Mg-dependent phosphatase families.clade E phosphatase	mercator4v5.0: clade E phosphatase & prot-scriber: ppm type phosphatase domain containing protein & swissprot: Probable protein phosphatase 2C 73 & original description: pacid=36288577 transcript=AUR62016166-RA locus=AUR62016166 ID=AUR62016166-RA.v1.0 annot-version=v1.0	6.13414	5.4671	5.93828	3.91867	7.9625	9.62642	7.27762	9.30504	18.4113	8.15747	7.31774	8.63292
AUR62040380-RA	AT3G06270.1	-1.31808		PP2C35	35.1	not assigned.annotated	mercator4v5.0: not classified & prot-scriber: protein serine threonine phosphatase & swissprot: Probable protein phosphatase 2C 35 & original description: pacid=36313279 transcript=AUR62040380-RA locus=AUR62040380 ID=AUR62040380-RA.v1.0 annot-version=v1.0	2.10064	2.29637	2.58689	2.40864	4.92306	4.58263	7.19748	7.94322	3.37463	2.83047	4.59463	5.44728
AUR62043800-RA	AT3G12620.2			PP2C38, PP2C-D3	18.4.24.2.4	Protein modification.phosphorylation.protein serine/threonine phosphatase superfamily.PPM/PP2C Mn/Mg-dependent phosphatase families.clade D phosphatase	mercator4v5.0: clade D phosphatase & prot-scriber: protein serine threonine phosphatase & swissprot: Probable protein phosphatase 2C 38 & original description: pacid=36303663 transcript=AUR62043800-RA locus=AUR62043800 ID=AUR62043800-RA.v1.0 annot-version=v1.0	2.88186	2.67619	2.06034	2.64958	2.3415	2.9963	3.5917	4.34211	1.73228	8.63644	5.10525	11.2126
AUR62031279-RA	AT4G33920.1	-1.33672		PP2C38, PP2C-D3	18.4.24.2.4	Protein modification.phosphorylation.protein serine/threonine phosphatase superfamily.PPM/PP2C Mn/Mg-dependent phosphatase families.clade D phosphatase	mercator4v5.0: clade D phosphatase & prot-scriber: protein serine threonine phosphatase & swissprot: Probable protein phosphatase 2C 63 & original description: pacid=36306501 transcript=AUR62031279-RA locus=AUR62031279 ID=AUR62031279-RA.v1.0 annot-version=v1.0	23.3946	22.9557	16.2195	21.3498	14.2138	16.6864	16.5526	17.1611	18.7271	51.1571	21.4903	34.7223
AUR62036176-RA	AT3G15260.1			PP2C39	18.4.24.2.6	Protein modification.phosphorylation.protein serine/threonine phosphatase superfamily.PPM/PP2C Mn/Mg-dependent phosphatase families.clade F phosphatase	mercator4v5.0: clade F phosphatase & prot-scriber: ppm type phosphatase domain containing protein & swissprot: Probable protein phosphatase 2C 39 & original description: pacid=36313216 transcript=AUR62036176-RA locus=AUR62036176 ID=AUR62036176-RA.v1.0 annot-version=v1.0	1.68192	3.26878	1.76523	5.90555	11.1139	17.6501	15.0688	25.0586	1.94136	27.4579	34.2701	33.4841
AUR62011742-RA	AT3G62260.1			PP2C49	15.5.37;18.4.24.2.7	RNA biosynthesis.transcriptional regulation.phosphatase-type DBP-type transcription factor;Protein modification.phosphorylation.protein serine/threonine phosphatase superfamily.PPM/PP2C Mn/Mg-dependent phosphatase families.clade G phosphatase *(DBP)	mercator4v5.0: phosphatase-type DBP-type transcription factor & prot-scriber: protein serine threonine phosphatase & swissprot: Probable protein phosphatase 2C 47 & original description: pacid=36311579 transcript=AUR62011742-RA locus=AUR62011742 ID=AUR62011742-RA.v1.0 annot-version=v1.0;mercator4v5.0: clade G phosphatase *(DBP) & prot-scriber: protein serine threonine phosphatase & swissprot: Probable protein phosphatase 2C 47 & original description: pacid=36311579 transcript=AUR62011742-RA locus=AUR62011742 ID=AUR62011742-RA.v1.0 annot-version=v1.0	7.13101	11.11	8.34357	10.4658	11.8528	10.1236	12.8318	11.9893	8.14035	21.626	18.567	21.9857
AUR62021294-RA	AT3G62260.2			PP2C49	15.5.37;18.4.24.2.7	RNA biosynthesis.transcriptional regulation.phosphatase-type DBP-type transcription factor;Protein modification.phosphorylation.protein serine/threonine phosphatase superfamily.PPM/PP2C Mn/Mg-dependent phosphatase families.clade G phosphatase *(DBP)	mercator4v5.0: phosphatase-type DBP-type transcription factor & prot-scriber: protein serine threonine phosphatase & swissprot: Probable protein phosphatase 2C 49 & original description: pacid=36318346 transcript=AUR62021294-RA locus=AUR62021294 ID=AUR62021294-RA.v1.0 annot-version=v1.0;mercator4v5.0: clade G phosphatase *(DBP) & prot-scriber: protein serine threonine phosphatase & swissprot: Probable protein phosphatase 2C 49 & original description: pacid=36318346 transcript=AUR62021294-RA locus=AUR62021294 ID=AUR62021294-RA.v1.0 annot-version=v1.0	1.65496	1.66365	1.47564	1.60092	2.02163	1.4764	2.59435	2.75251	0.813736	0.360797	0.597496	0.880467
AUR62024575-RA	AT3G62260.2			PP2C49	15.5.37;18.4.24.2.7	RNA biosynthesis.transcriptional regulation.phosphatase-type DBP-type transcription factor;Protein modification.phosphorylation.protein serine/threonine phosphatase superfamily.PPM/PP2C Mn/Mg-dependent phosphatase families.clade G phosphatase *(DBP)	mercator4v5.0: phosphatase-type DBP-type transcription factor & prot-scriber: protein serine threonine phosphatase & swissprot: Probable protein phosphatase 2C 2 & original description: pacid=36310338 transcript=AUR62024575-RA locus=AUR62024575 ID=AUR62024575-RA.v1.0 annot-version=v1.0;mercator4v5.0: clade G phosphatase *(DBP) & prot-scriber: protein serine threonine phosphatase & swissprot: Probable protein phosphatase 2C 2 & original description: pacid=36310338 transcript=AUR62024575-RA locus=AUR62024575 ID=AUR62024575-RA.v1.0 annot-version=v1.0	4.29807	6.02203	4.37685	4.91437	10.625	9.21462	11.1177	9.63688	5.58815	9.70883	8.90648	11.453
AUR62000715-RA	AT1G09160.2			PP2C5	18.4.24.2.8	Protein modification.phosphorylation.protein serine/threonine phosphatase superfamily.PPM/PP2C Mn/Mg-dependent phosphatase families.clade H phosphatase	mercator4v5.0: clade H phosphatase & prot-scriber: protein serine threonine phosphatase & swissprot: Probable protein phosphatase 2C 5 & original description: pacid=36298822 transcript=AUR62000715-RA locus=AUR62000715 ID=AUR62000715-RA.v1.0 annot-version=v1.0	3.09103	5.02756	5.34333	6.47337	5.97011	4.80434	10.108	10.1227	5.38061	3.84949	7.89695	12.5733
AUR62005248-RA	AT1G09160.2			PP2C5	18.4.24.2.8	Protein modification.phosphorylation.protein serine/threonine phosphatase superfamily.PPM/PP2C Mn/Mg-dependent phosphatase families.clade H phosphatase	mercator4v5.0: clade H phosphatase & prot-scriber: protein serine threonine phosphatase & swissprot: Probable protein phosphatase 2C 5 & original description: pacid=36288129 transcript=AUR62005248-RA locus=AUR62005248 ID=AUR62005248-RA.v1.0 annot-version=v1.0	3.10286	4.82845	5.44276	6.28537	4.76157	4.07002	6.67044	7.09515	6.23852	4.87293	5.66165	9.98261
AUR62038533-RA	AT2G40180.1	-2.91869		PP2C5	18.4.24.2.2	Protein modification.phosphorylation.protein serine/threonine phosphatase superfamily.PPM/PP2C Mn/Mg-dependent phosphatase families.clade B phosphatase	mercator4v5.0: clade B phosphatase & prot-scriber: protein serine threonine phosphatase & swissprot: Probable protein phosphatase 2C 30 & original description: pacid=36311902 transcript=AUR62038533-RA locus=AUR62038533 ID=AUR62038533-RA.v1.0 annot-version=v1.0	0.617947	0.3144	0.406189	0.238825	0.0360805	0.0481257	0.218553	0.154558	1.30659	3.92724	6.15076	6.59596
AUR62032285-RA	AT3G63340.1			PP2C51	18.4.24.2.10	Protein modification.phosphorylation.protein serine/threonine phosphatase superfamily.PPM/PP2C Mn/Mg-dependent phosphatase families.clade J phosphatase	mercator4v5.0: clade J phosphatase & prot-scriber: protein serine threonine phosphatase & swissprot: Probable protein phosphatase 2C 51 & original description: pacid=36282559 transcript=AUR62032285-RA locus=AUR62032285 ID=AUR62032285-RA.v1.0 annot-version=v1.0	0.672839	0.41152	1.04625	0.80032	0.524482	0.501456	0.814029	0.737595	0.284719	0.287478	0.288636	0.51583
AUR62006071-RA	AT4G27800.1			PP2C57, PPH1	1.1.1.5.1.3	Photosynthesis.photophosphorylation.photosystem II.photosynthetic acclimation.regulatory phosphorylation.phosphatase *(PPH1/TAP38)	mercator4v5.0: phosphatase *(PPH1/TAP38) & prot-scriber: protein serine threonine phosphatase & swissprot: Protein phosphatase 2C 57 & original description: pacid=36295228 transcript=AUR62006071-RA locus=AUR62006071 ID=AUR62006071-RA.v1.0 annot-version=v1.0	6.61999	5.53656	5.60148	5.01393	29.2995	21.2019	54.4635	43.4076	36.5127	10.0485	23.253	32.4493
AUR62035556-RA	AT4G27800.1			PP2C57, PPH1	1.1.1.5.1.3	Photosynthesis.photophosphorylation.photosystem II.photosynthetic acclimation.regulatory phosphorylation.phosphatase *(PPH1/TAP38)	mercator4v5.0: phosphatase *(PPH1/TAP38) & prot-scriber: protein serine threonine phosphatase & swissprot: Protein phosphatase 2C 57 & original description: pacid=36307586 transcript=AUR62035556-RA locus=AUR62035556 ID=AUR62035556-RA.v1.0 annot-version=v1.0	5.95955	5.64879	5.36876	5.061	29.4718	21.4124	50.2253	40.8132	34.2591	14.1907	32.0144	43.2366
AUR62032423-RA	AT4G31860.1			PP2C60	18.4.24.2.9	Protein modification.phosphorylation.protein serine/threonine phosphatase superfamily.PPM/PP2C Mn/Mg-dependent phosphatase families.clade I phosphatase	mercator4v5.0: clade I phosphatase & prot-scriber: protein serine threonine phosphatase & swissprot: Probable protein phosphatase 2C 11 & original description: pacid=36305881 transcript=AUR62032423-RA locus=AUR62032423 ID=AUR62032423-RA.v1.0 annot-version=v1.0	4.035	4.8448	3.82208	3.684	10.2796	12.0071	11.915	14.2388	11.7249	16.7328	20.5672	20.5832
AUR62027374-RA	AT4G33500.1			PP2C62	35.1	not assigned.annotated	mercator4v5.0: not classified & prot-scriber: protein phosphatase ptc homolog fig & swissprot: Probable protein phosphatase 2C 62 & original description: pacid=36323601 transcript=AUR62027374-RA locus=AUR62027374 ID=AUR62027374-RA.v1.0 annot-version=v1.0	1.2432	1.71449	1.59459	1.56326	9.50477	7.53408	16.9721	16.5539	8.04423	2.88929	5.60336	11.4351
AUR62031291-RA	AT4G33500.1			PP2C62	35.1	not assigned.annotated	mercator4v5.0: not classified & prot-scriber: protein phosphatase ptc homolog fig & swissprot: Probable protein phosphatase 2C 62 & original description: pacid=36306536 transcript=AUR62031291-RA locus=AUR62031291 ID=AUR62031291-RA.v1.0 annot-version=v1.0	2.5818	2.73955	3.30762	2.90768	16.3511	15.0153	27.8177	32.772	14.7208	6.51166	25.5171	31.4638
AUR62027354-RA	AT4G33920.1			PP2C63, PP2C-D8	18.4.24.2.4	Protein modification.phosphorylation.protein serine/threonine phosphatase superfamily.PPM/PP2C Mn/Mg-dependent phosphatase families.clade D phosphatase	mercator4v5.0: clade D phosphatase & prot-scriber: protein serine threonine phosphatase & swissprot: Probable protein phosphatase 2C 63 & original description: pacid=36323636 transcript=AUR62027354-RA locus=AUR62027354 ID=AUR62027354-RA.v1.0 annot-version=v1.0	7.56029	9.69676	7.20317	8.36661	10.507	11.1651	13.08	14.4618	6.60494	16.8095	10.5255	20.0098
AUR62010018-RA	AT4G38520.2			PP2C64	18.4.24.2.4	Protein modification.phosphorylation.protein serine/threonine phosphatase superfamily.PPM/PP2C Mn/Mg-dependent phosphatase families.clade D phosphatase	mercator4v5.0: clade D phosphatase & prot-scriber: protein serine threonine phosphatase & swissprot: Probable protein phosphatase 2C 60 & original description: pacid=36322371 transcript=AUR62010018-RA locus=AUR62010018 ID=AUR62010018-RA.v1.0 annot-version=v1.0	8.92022	14.0821	17.6062	16.1864	14.9223	13.5854	19.2416	17.9599	23.223	27.3586	21.3901	28.2797
AUR62013008-RA	AT4G38520.2			PP2C64	18.4.24.2.4	Protein modification.phosphorylation.protein serine/threonine phosphatase superfamily.PPM/PP2C Mn/Mg-dependent phosphatase families.clade D phosphatase	mercator4v5.0: clade D phosphatase & prot-scriber: protein serine threonine phosphatase & swissprot: Probable protein phosphatase 2C 60 & original description: pacid=36300028 transcript=AUR62013008-RA locus=AUR62013008 ID=AUR62013008-RA.v1.0 annot-version=v1.0	8.0379	9.63906	11.9997	10.4619	13.7027	11.5023	22.0751	18.7183	16.0027	18.3816	19.9247	23.4749
AUR62009184-RA	AT5G26010.1			PP2C72	18.4.24.2.5	Protein modification.phosphorylation.protein serine/threonine phosphatase superfamily.PPM/PP2C Mn/Mg-dependent phosphatase families.clade E phosphatase	mercator4v5.0: clade E phosphatase & prot-scriber: protein phosphatase & swissprot: Probable protein phosphatase 2C 72 & original description: pacid=36297274 transcript=AUR62009184-RA locus=AUR62009184 ID=AUR62009184-RA.v1.0 annot-version=v1.0	1.71196	2.31781	1.87279	2.71871	2.80414	3.30563	3.76677	4.5857	2.52131	8.04296	7.68899	17.1971
AUR62035082-RA	AT5G27930.1			PP2C73	18.4.24.2.5	Protein modification.phosphorylation.protein serine/threonine phosphatase superfamily.PPM/PP2C Mn/Mg-dependent phosphatase families.clade E phosphatase	mercator4v5.0: clade E phosphatase & prot-scriber: dyw deaminase domain containing protein & swissprot: Probable protein phosphatase 2C 34 & original description: pacid=36296854 transcript=AUR62035082-RA locus=AUR62035082 ID=AUR62035082-RA.v1.0 annot-version=v1.0	2.67238	2.84007	7.81522	4.07513	2.04695	2.64247	1.96541	2.11237	7.67042	2.05763	2.10162	2.51934
AUR62000724-RA	AT5G27930.2	-1.42227		PP2C73	18.4.24.2.5	Protein modification.phosphorylation.protein serine/threonine phosphatase superfamily.PPM/PP2C Mn/Mg-dependent phosphatase families.clade E phosphatase	mercator4v5.0: clade E phosphatase & prot-scriber: ppm type phosphatase domain containing protein & swissprot: Probable protein phosphatase 2C 73 & original description: pacid=36297970 transcript=AUR62000724-RA locus=AUR62000724 ID=AUR62000724-RA.v1.0 annot-version=v1.0	8.00311	6.68021	3.08893	4.36116	24.2414	23.6543	27.5678	31.9503	23.2547	26.4872	17.4178	21.3219
AUR62005240-RA	AT5G27930.2			PP2C73	18.4.24.2.5	Protein modification.phosphorylation.protein serine/threonine phosphatase superfamily.PPM/PP2C Mn/Mg-dependent phosphatase families.clade E phosphatase	mercator4v5.0: clade E phosphatase & prot-scriber: ppm type phosphatase domain containing protein & swissprot: Probable protein phosphatase 2C 73 & original description: pacid=36287893 transcript=AUR62005240-RA locus=AUR62005240 ID=AUR62005240-RA.v1.0 annot-version=v1.0	7.1593	7.02099	4.68488	5.71498	20.2175	25.0391	34.6587	45.2531	20.409	18.8801	15.0354	22.2043
AUR62040699-RA	AT3G11410.1	1.70231		PP2CA	18.4.24.2.1	Protein modification.phosphorylation.protein serine/threonine phosphatase superfamily.PPM/PP2C Mn/Mg-dependent phosphatase families.clade A phosphatase	mercator4v5.0: clade A phosphatase & prot-scriber: protein phosphatase & swissprot: Protein phosphatase 2C 37 & original description: pacid=36300296 transcript=AUR62040699-RA locus=AUR62040699 ID=AUR62040699-RA.v1.0 annot-version=v1.0	30.4892	67.2302	26.9418	43.5241	144.851	127.792	190.493	204.202	59.9253	137.902	111.767	185.964
AUR62012136-RA	AT3G11410.1	1.69384		PP2CA	18.4.24.2.1	Protein modification.phosphorylation.protein serine/threonine phosphatase superfamily.PPM/PP2C Mn/Mg-dependent phosphatase families.clade A phosphatase	mercator4v5.0: clade A phosphatase & prot-scriber: protein phosphatase & swissprot: Protein phosphatase 2C 37 & original description: pacid=36280537 transcript=AUR62012136-RA locus=AUR62012136 ID=AUR62012136-RA.v1.0 annot-version=v1.0	32.9415	73.263	30.6858	48.6831	192.238	167.387	254.093	252.806	52.5448	132.808	175.058	245.907
ID	AGI	fc GC +/- ABA (-salt)	fc bladder ABA/contr	Araport 11 +	BINCODE	NAME	DESCRIPTION	GC_-salt_tpm	GC _-salt +ABA_tpm	GC_+salt_tpm	GC_+salt+ABA_tpm	GC_light-salt_tpm	GC_dark-salt_tpm	GC_light+salt_tpm	GC_dark+salt_tpm	leaf contr_tpm	leaf ABA_tpm	bladder contr_tpm	bladder ABA_tpm
AUR62018955-RA	AT4G33950.1		2.8834	OST1	18.4.4.2;50.2.7	Protein modification.phosphorylation.CAMK protein kinase superfamily.SnRK2 SNF1-related protein kinase;Enzyme classification.EC_2 transferases.EC_2.7 transferase transferring phosphorus-containing group	mercator4v5.0: SnRK2 SNF1-related protein kinase & prot-scriber: serine threonine kinase sapk protein & swissprot: Serine/threonine-protein kinase SAPK2 & original description: pacid=36282199 transcript=AUR62018955-RA locus=AUR62018955 ID=AUR62018955-RA.v1.0 annot-version=v1.0;mercator4v5.0: EC_2.7 transferase transferring phosphorus-containing group & prot-scriber: serine threonine kinase sapk protein & swissprot: Serine/threonine-protein kinase SAPK2 & original description: pacid=36282199 transcript=AUR62018955-RA locus=AUR62018955 ID=AUR62018955-RA.v1.0 annot-version=v1.0	9.36519	11.3428	5.89806	6.8875	7.15944	8.36796	4.36449	5.50737	12.942	27.1834	10.7227	40.7732
AUR62016637-RA	AT4G33950.1	-1.77577	-1.53388	OST1	18.4.4.2;26.3.1.3;50.2.7	Protein modification.phosphorylation.CAMK protein kinase superfamily.SnRK2 SNF1-related protein kinase;External stimuli response.carbon dioxide.sensing and signalling.signal transducer kinase *(OST1);Enzyme classification.EC_2 transferases.EC_2.7 transferase transferring phosphorus-containing group	mercator4v5.0: SnRK2 SNF1-related protein kinase & prot-scriber: serine threonine protein kinase sapk protein & swissprot: Serine/threonine-protein kinase SRK2E & original description: pacid=36305641 transcript=AUR62016637-RA locus=AUR62016637 ID=AUR62016637-RA.v1.0 annot-version=v1.0;mercator4v5.0: carbon dioxide signal transducer kinase *(OST1) & prot-scriber: serine threonine protein kinase sapk protein & swissprot: Serine/threonine-protein kinase SRK2E & original description: pacid=36305641 transcript=AUR62016637-RA locus=AUR62016637 ID=AUR62016637-RA.v1.0 annot-version=v1.0;mercator4v5.0: EC_2.7 transferase transferring phosphorus-containing group & prot-scriber: serine threonine protein kinase sapk protein & swissprot: Serine/threonine-protein kinase SRK2E & original description: pacid=36305641 transcript=AUR62016637-RA locus=AUR62016637 ID=AUR62016637-RA.v1.0 annot-version=v1.0	65.7074	40.1572	35.1776	36.4145	179.811	117.472	192.63	165.252	22.095	23.1986	34.3729	32.3212
AUR62011423-RA	AT4G33950.1	-1.65136		OST1	18.4.4.2;26.3.1.3;50.2.7	Protein modification.phosphorylation.CAMK protein kinase superfamily.SnRK2 SNF1-related protein kinase;External stimuli response.carbon dioxide.sensing and signalling.signal transducer kinase *(OST1);Enzyme classification.EC_2 transferases.EC_2.7 transferase transferring phosphorus-containing group	mercator4v5.0: SnRK2 SNF1-related protein kinase & prot-scriber: serine threonine protein kinase sapk protein & swissprot: Serine/threonine-protein kinase SRK2E & original description: pacid=36308368 transcript=AUR62011423-RA locus=AUR62011423 ID=AUR62011423-RA.v1.0 annot-version=v1.0;mercator4v5.0: carbon dioxide signal transducer kinase *(OST1) & prot-scriber: serine threonine protein kinase sapk protein & swissprot: Serine/threonine-protein kinase SRK2E & original description: pacid=36308368 transcript=AUR62011423-RA locus=AUR62011423 ID=AUR62011423-RA.v1.0 annot-version=v1.0;mercator4v5.0: EC_2.7 transferase transferring phosphorus-containing group & prot-scriber: serine threonine protein kinase sapk protein & swissprot: Serine/threonine-protein kinase SRK2E & original description: pacid=36308368 transcript=AUR62011423-RA locus=AUR62011423 ID=AUR62011423-RA.v1.0 annot-version=v1.0	38.4965	26.8709	22.7849	24.4043	112.269	62.9034	127.662	108.766	17.545	13.7525	16.2829	16.0423
ID	AGI	fc GC +/- ABA (-salt)	fc bladder ABA/contr	Araport 11 +	BINCODE	NAME	DESCRIPTION	GC_-salt_tpm	GC _-salt +ABA_tpm	GC_+salt_tpm	GC_+salt+ABA_tpm	GC_light-salt_tpm	GC_dark-salt_tpm	GC_light+salt_tpm	GC_dark+salt_tpm	leaf contr_tpm	leaf ABA_tpm	bladder contr_tpm	bladder ABA_tpm
AUR62010542-RA	AT1G12480.1		-5.12597	SLAC1	24.3.10	Solute transport.channels.anion channel *(SLAC)	mercator4v5.0: anion channel *(SLAC) & prot-scriber: s type anion channel slah & swissprot: Guard cell S-type anion channel SLAC1 & original description: pacid=36293892 transcript=AUR62010542-RA locus=AUR62010542 ID=AUR62010542-RA.v1.0 annot-version=v1.0	13.49	12.9948	8.72745	11.8864	99.6663	46.4329	127.305	82.8991	1.90602	2.57489	0.890444	0.37097
AUR62017353-RA	AT1G12480.1	-1.64523	-10.2323	SLAC1	24.3.10	Solute transport.channels.anion channel *(SLAC)	mercator4v5.0: anion channel *(SLAC) & prot-scriber: s type anion channel slah & swissprot: Guard cell S-type anion channel SLAC1 & original description: pacid=36294470 transcript=AUR62017353-RA locus=AUR62017353 ID=AUR62017353-RA.v1.0 annot-version=v1.0	32.58	23.0202	26.9531	24.7498	135.797	62.1454	212.928	115.881	4.60832	3.78126	1.70085	0.217254
AUR62034556-RA	AT1G62280.1	3.11937	40.9193	SLAH1	24.3.10	Solute transport.channels.anion channel *(SLAC)	mercator4v5.0: anion channel *(SLAC) & prot-scriber: s type anion channel slah & swissprot: S-type anion channel SLAH1 & original description: pacid=36299438 transcript=AUR62034556-RA locus=AUR62034556 ID=AUR62034556-RA.v1.0 annot-version=v1.0	0.232103	1.376	1.03455	1.09601	0	0.0307525	0	0	0.950593	7.9383	0	1.54959
AUR62014443-RA	AT1G62280.1		32.5126	SLAH1	24.3.10	Solute transport.channels.anion channel *(SLAC)	mercator4v5.0: anion channel *(SLAC) & prot-scriber: quality protein s type anion channel slah & swissprot: S-type anion channel SLAH4 & original description: pacid=36304690 transcript=AUR62014443-RA locus=AUR62014443 ID=AUR62014443-RA.v1.0 annot-version=v1.0	0.0928642	0.143476	0.544357	0.17118	0	0	0.0224494	0	0.0632715	1.15071	0	0.197407
AUR62027562-RA	AT1G62280.1		10.9264	SLAH1	24.3.10	Solute transport.channels.anion channel *(SLAC)	mercator4v5.0: anion channel *(SLAC) & prot-scriber: quality protein s type anion channel slah & swissprot: S-type anion channel SLAH1 & original description: pacid=36285015 transcript=AUR62027562-RA locus=AUR62027562 ID=AUR62027562-RA.v1.0 annot-version=v1.0	0.0914583	0.0965947	0.758266	0.653701	0.0294206	0.0629662	0	0	0	1.38395	0	0.332344
AUR62035795-RA	AT1G62280.1		10.5817	SLAH1	24.3.10	Solute transport.channels.anion channel *(SLAC)	mercator4v5.0: anion channel *(SLAC) & prot-scriber: quality protein s type anion channel slah & swissprot: S-type anion channel SLAH1 & original description: pacid=36301499 transcript=AUR62035795-RA locus=AUR62035795 ID=AUR62035795-RA.v1.0 annot-version=v1.0	0.327568	0.477857	0.808338	1.75006	0	0.0194288	0	0	0.284035	7.63088	0.0886937	1.80949
AUR62031453-RA	AT5G24030.1		4.61026	SLAH3	24.3.10	Solute transport.channels.anion channel *(SLAC)	mercator4v5.0: anion channel *(SLAC) & prot-scriber: s type anion channel slah & swissprot: S-type anion channel SLAH3 & original description: pacid=36306316 transcript=AUR62031453-RA locus=AUR62031453 ID=AUR62031453-RA.v1.0 annot-version=v1.0	7.58513	14.3385	9.20549	13.8997	0.399718	0.768695	0.435287	1.27324	9.09487	18.5319	3.51504	24.9097
AUR62021079-RA	AT5G24030.1		-2.28899	SLAH3	24.3.10	Solute transport.channels.anion channel *(SLAC)	mercator4v5.0: anion channel *(SLAC) & prot-scriber: s type anion channel slah & swissprot: S-type anion channel SLAH3 & original description: pacid=36318361 transcript=AUR62021079-RA locus=AUR62021079 ID=AUR62021079-RA.v1.0 annot-version=v1.0	13.8211	28.1508	38.4982	37.6859	1.60253	3.05408	2.6443	3.62837	39.3237	21.6399	57.2848	30.9809
ID	AGI	fc GC +/- ABA (-salt)	fc bladder ABA/contr	Araport 11 +	BINCODE	NAME	DESCRIPTION	GC_-salt_tpm	GC _-salt +ABA_tpm	GC_+salt_tpm	GC_+salt+ABA_tpm	GC_light-salt_tpm	GC_dark-salt_tpm	GC_light+salt_tpm	GC_dark+salt_tpm	leaf contr_tpm	leaf ABA_tpm	bladder contr_tpm	bladder ABA_tpm
AUR62019775-RA	AT4G23650.1			CPK3	18.4.4.4;27.8.2;27.8.4;50.2.7	Protein modification.phosphorylation.CAMK protein kinase superfamily.CDPK protein kinase;Multi-process regulation.calcium-dependent signalling.calcium sensor *(CML);Multi-process regulation.calcium-dependent signalling.calcium sensor and kinase *(CPK);Enzyme classification.EC_2 transferases.EC_2.7 transferase transferring phosphorus-containing group	mercator4v5.0: CDPK protein kinase & prot-scriber: quality protein calcium dependent protein kinase & swissprot: Calcium-dependent protein kinase 1 & original description: pacid=36310538 transcript=AUR62019775-RA locus=AUR62019775 ID=AUR62019775-RA.v1.0 annot-version=v1.0;mercator4v5.0: calcium sensor *(CML) & prot-scriber: quality protein calcium dependent protein kinase & swissprot: Calcium-dependent protein kinase 1 & original description: pacid=36310538 transcript=AUR62019775-RA locus=AUR62019775 ID=AUR62019775-RA.v1.0 annot-version=v1.0;mercator4v5.0: calcium sensor and kinase *(CPK) & prot-scriber: quality protein calcium dependent protein kinase & swissprot: Calcium-dependent protein kinase 1 & original description: pacid=36310538 transcript=AUR62019775-RA locus=AUR62019775 ID=AUR62019775-RA.v1.0 annot-version=v1.0;mercator4v5.0: EC_2.7 transferase transferring phosphorus-containing group & prot-scriber: quality protein calcium dependent protein kinase & swissprot: Calcium-dependent protein kinase 1 & original description: pacid=36310538 transcript=AUR62019775-RA locus=AUR62019775 ID=AUR62019775-RA.v1.0 annot-version=v1.0	3.35014	4.47619	4.5168	3.31882	6.60666	5.34649	9.86508	8.76239	10.0797	11.5106	7.26662	10.8961
AUR62002685-RA	AT1G30270.1			CIPK23	18.4.4.3;27.8.6.2;50.2.7	Protein modification.phosphorylation.CAMK protein kinase superfamily.SnRK3 SNF1-related protein kinase;Multi-process regulation.calcium-dependent signalling.CBL-CIPK calcium sensor and kinase complex.CBL-dependent protein kinase *(CIPK);Enzyme classification.EC_2 transferases.EC_2.7 transferase transferring phosphorus-containing group	mercator4v5.0: SnRK3 SNF1-related protein kinase & prot-scriber: cbl interacting serine threonine protein kinase & swissprot: CBL-interacting serine/threonine-protein kinase 23 & original description: pacid=36301985 transcript=AUR62002685-RA locus=AUR62002685 ID=AUR62002685-RA.v1.0 annot-version=v1.0;mercator4v5.0: CBL-dependent protein kinase *(CIPK) & prot-scriber: cbl interacting serine threonine protein kinase & swissprot: CBL-interacting serine/threonine-protein kinase 23 & original description: pacid=36301985 transcript=AUR62002685-RA locus=AUR62002685 ID=AUR62002685-RA.v1.0 annot-version=v1.0;mercator4v5.0: EC_2.7 transferase transferring phosphorus-containing group & prot-scriber: cbl interacting serine threonine protein kinase & swissprot: CBL-interacting serine/threonine-protein kinase 23 & original description: pacid=36301985 transcript=AUR62002685-RA locus=AUR62002685 ID=AUR62002685-RA.v1.0 annot-version=v1.0	13.0684	18.2828	12.739	15.3167	26.9332	28.5734	29.0928	31.3746	23.4859	35.8153	33.9568	53.1668
AUR62030142-RA	AT1G30270.1			CIPK23	18.4.4.3;27.8.6.2;50.2.7	Protein modification.phosphorylation.CAMK protein kinase superfamily.SnRK3 SNF1-related protein kinase;Multi-process regulation.calcium-dependent signalling.CBL-CIPK calcium sensor and kinase complex.CBL-dependent protein kinase *(CIPK);Enzyme classification.EC_2 transferases.EC_2.7 transferase transferring phosphorus-containing group	mercator4v5.0: SnRK3 SNF1-related protein kinase & prot-scriber: cbl interacting serine threonine protein kinase & swissprot: CBL-interacting serine/threonine-protein kinase 23 & original description: pacid=36304826 transcript=AUR62030142-RA locus=AUR62030142 ID=AUR62030142-RA.v1.0 annot-version=v1.0;mercator4v5.0: CBL-dependent protein kinase *(CIPK) & prot-scriber: cbl interacting serine threonine protein kinase & swissprot: CBL-interacting serine/threonine-protein kinase 23 & original description: pacid=36304826 transcript=AUR62030142-RA locus=AUR62030142 ID=AUR62030142-RA.v1.0 annot-version=v1.0;mercator4v5.0: EC_2.7 transferase transferring phosphorus-containing group & prot-scriber: cbl interacting serine threonine protein kinase & swissprot: CBL-interacting serine/threonine-protein kinase 23 & original description: pacid=36304826 transcript=AUR62030142-RA locus=AUR62030142 ID=AUR62030142-RA.v1.0 annot-version=v1.0	14.989	22.5465	13.8628	19.0944	33.9582	30.6461	30.9791	28.1975	22.5252	34.5249	37.0384	50.989

### Sheet: c. GC-EBC_ABA_transport
ID	AGI	fc GC +/- salt	fc GC +/- ABA (-salt)	fc GC +/- ABA (+salt)	fc bladder ABA/contr	Araport 11 +	BINCODE	NAME	DESCRIPTION	GC_-salt_tpm	GC _-salt +ABA_tpm	GC_+salt_tpm	GC_+salt+ABA_tpm	leaf contr_tpm	leaf ABA_tpm	bladder contr_tpm	bladder ABA_tpm	Blast.Hit.Accession	AHRD.Quality.Code	Human.Readable.Description	Gene.Ontology.Term	Best.BlastHit.against..tair.	Best.BlastHit.against..sprot.	Best.BlastHit.against..trembl_plants.	Pfam	Panther	KOG	ec	KO	GO	Araport 11 +	Araport 11+ defline	Defline
AUR62018612-RA	AT1G32080.1		-1.51282				1.3.8;24.2.18	Photosynthesis.photorespiration.glycerate:glycolate transporter;Solute transport.carrier-mediated transport.glycerate:glycolate transporter *(PLGG1)	mercator4v5.0: glycerate:glycolate transporter & prot-scriber: plastidal glycolate glycerate translocator 1 chloroplastic & swissprot: Plastidal glycolate/glycerate translocator 1, chloroplastic & original description: pacid=36310064 transcript=AUR62018612-RA locus=AUR62018612 ID=AUR62018612-RA.v1.0 annot-version=v1.0;mercator4v5.0: glycerate:glycolate transporter *(PLGG1) & prot-scriber: plastidal glycolate glycerate translocator 1 chloroplastic & swissprot: Plastidal glycolate/glycerate translocator 1, chloroplastic & original description: pacid=36310064 transcript=AUR62018612-RA locus=AUR62018612 ID=AUR62018612-RA.v1.0 annot-version=v1.0	3.82906	3.10135	3.66253	2.71034	43.3215	16.494	41.4096	80.752	tr|A0A1J3JCL6|A0A1J3JCL6_NOCCA	***	Plastidal glycolate/glycerate translocator 1, chloroplastic	GO:0016020, GO:0016021	AT1G32080.1 membrane protein	sp|Q9FVQ4|PLGG1_ARATH Plastidal glycolate/glycerate translocator 1, chloroplastic	tr|A0A0K9RZG5|A0A0K9RZG5_SPIOL Uncharacterized protein	PF04172	PTHR30249,PTHR30249:SF0						membrane protein, putative	PLGG1: Plastidal glycolate/glycerate translocator 1, chloroplastic
AUR62004369-RA	AT4G00370.1				1.78452	ANTR2,PHT4;4	10.4.8.3;24.2.2.7	Redox homeostasis.ascorbate-based redox regulation.ascorbate metabolism.ascorbate transporter;Solute transport.carrier-mediated transport.MFS superfamily.phosphate transporter *(PHT4)	mercator4v5.0: ascorbate transporter & prot-scriber: mfs domain containing protein & swissprot: Ascorbate transporter, chloroplastic & original description: pacid=36319473 transcript=AUR62004369-RA locus=AUR62004369 ID=AUR62004369-RA.v1.0 annot-version=v1.0;mercator4v5.0: phosphate transporter *(PHT4) & prot-scriber: mfs domain containing protein & swissprot: Ascorbate transporter, chloroplastic & original description: pacid=36319473 transcript=AUR62004369-RA locus=AUR62004369 ID=AUR62004369-RA.v1.0 annot-version=v1.0	4.31055	6.26172	5.25307	4.38141	13.3575	14.4673	9.66195	24.42	AT2G29650.1	***	phosphate transporter 4;1		AT4G00370.1 Major facilitator superfamily protein	sp|Q8GX78|ANTR2_ARATH Ascorbate transporter, chloroplastic	tr|A0A0K9RKL8|A0A0K9RKL8_SPIOL Uncharacterized protein	PF07690	PTHR11662,PTHR11662:SF255	KOG2532		K08193	GO:0055085,GO:0016021	ANTR2,PHT4;4	Major facilitator superfamily protein	PHT4;4: Ascorbate transporter, chloroplastic
AUR62024849-RA	AT2G26910.1				-1.67677	ATPDR4,PDR4	11.1.2.7;21.8.4.3;24.1.3.2.2	Phytohormone action.abscisic acid.perception and signalling.perception modulator *(SOAR);Cell wall organisation.cutin and suberin.export.cuticular lipid exporter *(PEC1);Solute transport.primary active transport.ABC superfamily.ABC2 family.subfamily ABCG transporter	mercator4v5.0: abscisic acid perception modulator *(SOAR) & prot-scriber: abc transporter g family member & swissprot: ABC transporter G family member 32 & original description: pacid=36284631 transcript=AUR62024849-RA locus=AUR62024849 ID=AUR62024849-RA.v1.0 annot-version=v1.0;mercator4v5.0: cuticular lipid exporter *(PEC1) & prot-scriber: abc transporter g family member & swissprot: ABC transporter G family member 32 & original description: pacid=36284631 transcript=AUR62024849-RA locus=AUR62024849 ID=AUR62024849-RA.v1.0 annot-version=v1.0;mercator4v5.0: subfamily ABCG transporter & prot-scriber: abc transporter g family member & swissprot: ABC transporter G family member 32 & original description: pacid=36284631 transcript=AUR62024849-RA locus=AUR62024849 ID=AUR62024849-RA.v1.0 annot-version=v1.0	0.24531	0.419303	0.362084	0.408716	0.356266	0.43115	2.28341	2.19475	tr|A0A1J6ICE1|A0A1J6ICE1_NICAT	***	Abc transporter g family member 32	GO:0000166, GO:0005524, GO:0016020, GO:0016021, GO:0016887	AT2G26910.1 pleiotropic drug resistance 4	sp|O81016|AB32G_ARATH ABC transporter G family member 32	tr|A0A0K9RX82|A0A0K9RX82_SPIOL Uncharacterized protein	PF14510,PF08370,PF01535,PF00005,PF13041,PF01061	PTHR19241,PTHR19241:SF170				GO:0016887,GO:0005524,GO:0016020	ATPDR4,PDR4	pleiotropic drug resistance 4	ABCG32: ABC transporter G family member 32
AUR62014812-RA	AT5G57090.1		1.8847			AGR,AGR1,ATPIN2,EIR1,PIN2,WAV6	11.2.4.1.1;24.2.5.2.1	Phytohormone action.auxin.transport.polar auxin transport system.auxin transporter *(PIN);Solute transport.carrier-mediated transport.BART superfamily.AEC family.auxin efflux transporter *(PIN)	mercator4v5.0: auxin transporter *(PIN) & prot-scriber: auxin efflux carrier component & swissprot: Probable auxin efflux carrier component 1c & original description: pacid=36303413 transcript=AUR62014812-RA locus=AUR62014812 ID=AUR62014812-RA.v1.0 annot-version=v1.0;mercator4v5.0: auxin efflux transporter *(PIN) & prot-scriber: auxin efflux carrier component & swissprot: Probable auxin efflux carrier component 1c & original description: pacid=36303413 transcript=AUR62014812-RA locus=AUR62014812 ID=AUR62014812-RA.v1.0 annot-version=v1.0	0.766719	1.73646	1.07205	1.35532	0.665701	0.437817	0.205273	0.19807	tr|A0A0J8CG12|A0A0J8CG12_BETVU	***	Auxin efflux carrier component		AT1G73590.1 Auxin efflux carrier family protein	sp|Q67UL3|PIN1C_ORYSJ Probable auxin efflux carrier component 1c	tr|A0A0J8CG12|A0A0J8CG12_BETVU Auxin efflux carrier component	PF03547	PTHR31752,PTHR31752:SF14			K13947	GO:0055085,GO:0016021	AGR,AGR1,ATPIN2,EIR1,PIN2,WAV6	Auxin efflux carrier family protein	PIN1C: Probable auxin efflux carrier component 1c
AUR62030300-RA	AT1G73590.1				-2.48919	ATPIN1,PIN1	11.2.4.1.1;24.2.5.2.1	Phytohormone action.auxin.transport.polar auxin transport system.auxin transporter *(PIN);Solute transport.carrier-mediated transport.BART superfamily.AEC family.auxin efflux transporter *(PIN)	mercator4v5.0: auxin transporter *(PIN) & prot-scriber: auxin efflux carrier component & swissprot: Probable auxin efflux carrier component 1c & original description: pacid=36300608 transcript=AUR62030300-RA locus=AUR62030300 ID=AUR62030300-RA.v1.0 annot-version=v1.0;mercator4v5.0: auxin efflux transporter *(PIN) & prot-scriber: auxin efflux carrier component & swissprot: Probable auxin efflux carrier component 1c & original description: pacid=36300608 transcript=AUR62030300-RA locus=AUR62030300 ID=AUR62030300-RA.v1.0 annot-version=v1.0	1.35054	1.8863	1.42898	1.1642	0.585561	0.1862	1.43361	0.800192	tr|A0A0K9RQD2|A0A0K9RQD2_SPIOL	***	Auxin efflux carrier component	GO:0009734, GO:0016020, GO:0016021, GO:0055085	AT1G73590.1 Auxin efflux carrier family protein	sp|Q67UL3|PIN1C_ORYSJ Probable auxin efflux carrier component 1c	tr|A0A0K9RQD2|A0A0K9RQD2_SPIOL Auxin efflux carrier component	PF03547	PTHR31752,PTHR31752:SF12			K13947	GO:0055085,GO:0016021	ATPIN1,PIN1	Auxin efflux carrier family protein	PIN1C: Probable auxin efflux carrier component 1c
AUR62018363-RA	AT1G73590.1	1.69727			-2.98902	ATPIN1,PIN1	11.2.4.1.1;24.2.5.2.1	Phytohormone action.auxin.transport.polar auxin transport system.auxin transporter *(PIN);Solute transport.carrier-mediated transport.BART superfamily.AEC family.auxin efflux transporter *(PIN)	mercator4v5.0: auxin transporter *(PIN) & prot-scriber: auxin efflux carrier component & swissprot: Probable auxin efflux carrier component 1b & original description: pacid=36291129 transcript=AUR62018363-RA locus=AUR62018363 ID=AUR62018363-RA.v1.0 annot-version=v1.0;mercator4v5.0: auxin efflux transporter *(PIN) & prot-scriber: auxin efflux carrier component & swissprot: Probable auxin efflux carrier component 1b & original description: pacid=36291129 transcript=AUR62018363-RA locus=AUR62018363 ID=AUR62018363-RA.v1.0 annot-version=v1.0	3.21862	5.35109	6.14787	5.4626	1.53513	0.782447	1.05364	0.536295	tr|A0A0K9RQD2|A0A0K9RQD2_SPIOL	***	Auxin efflux carrier component	GO:0009734, GO:0016020, GO:0016021, GO:0055085	AT1G73590.1 Auxin efflux carrier family protein	sp|Q0IQA5|PIN1D_ORYSJ Probable auxin efflux carrier component 1d	tr|A0A0K9RQD2|A0A0K9RQD2_SPIOL Auxin efflux carrier component	PF03547	PTHR31752,PTHR31752:SF12				GO:0055085,GO:0016021	ATPIN1,PIN1	Auxin efflux carrier family protein	PIN3A: Probable auxin efflux carrier component 3a
AUR62017007-RA	AT2G01420.1	3.08328	1.66898			ATPIN4,PIN4	11.2.4.1.1;24.2.5.2.1	Phytohormone action.auxin.transport.polar auxin transport system.auxin transporter *(PIN);Solute transport.carrier-mediated transport.BART superfamily.AEC family.auxin efflux transporter *(PIN)	mercator4v5.0: auxin transporter *(PIN) & prot-scriber: auxin efflux carrier component & swissprot: Probable auxin efflux carrier component 1c & original description: pacid=36309957 transcript=AUR62017007-RA locus=AUR62017007 ID=AUR62017007-RA.v1.0 annot-version=v1.0;mercator4v5.0: auxin efflux transporter *(PIN) & prot-scriber: auxin efflux carrier component & swissprot: Probable auxin efflux carrier component 1c & original description: pacid=36309957 transcript=AUR62017007-RA locus=AUR62017007 ID=AUR62017007-RA.v1.0 annot-version=v1.0	0.310393	0.65229	1.16225	1.27456	0.341155	0.366482	0.138197	0.268923	tr|A0A0J8CG12|A0A0J8CG12_BETVU	***	Auxin efflux carrier component		AT1G73590.1 Auxin efflux carrier family protein	sp|Q67UL3|PIN1C_ORYSJ Probable auxin efflux carrier component 1c	tr|A0A0J8CG12|A0A0J8CG12_BETVU Auxin efflux carrier component	PF03547	PTHR31752,PTHR31752:SF14			K13947	GO:0055085,GO:0016021	ATPIN4,PIN4	Auxin efflux carrier family protein	PIN1C: Probable auxin efflux carrier component 1c
AUR62025685-RA	AT1G23080.1				7.41707	ATPIN7,PIN7	11.2.4.1.1;24.2.5.2.1	Phytohormone action.auxin.transport.polar auxin transport system.auxin transporter *(PIN);Solute transport.carrier-mediated transport.BART superfamily.AEC family.auxin efflux transporter *(PIN)	mercator4v5.0: auxin transporter *(PIN) & prot-scriber: auxin efflux carrier component & swissprot: Probable auxin efflux carrier component 1d & original description: pacid=36316225 transcript=AUR62025685-RA locus=AUR62025685 ID=AUR62025685-RA.v1.0 annot-version=v1.0;mercator4v5.0: auxin efflux transporter *(PIN) & prot-scriber: auxin efflux carrier component & swissprot: Probable auxin efflux carrier component 1d & original description: pacid=36316225 transcript=AUR62025685-RA locus=AUR62025685 ID=AUR62025685-RA.v1.0 annot-version=v1.0	0	0	0	0	0	0	0.822224	9.60296	tr|A0A0J8BVZ1|A0A0J8BVZ1_BETVU	***	Auxin efflux carrier component		AT1G73590.1 Auxin efflux carrier family protein	sp|Q0IQA5|PIN1D_ORYSJ Probable auxin efflux carrier component 1d	tr|A0A0J8BVZ1|A0A0J8BVZ1_BETVU Auxin efflux carrier component	PF03547	PTHR31752,PTHR31752:SF4				GO:0055085,GO:0016021	ATPIN7,PIN7	Auxin efflux carrier family protein	PIN1B: Probable auxin efflux carrier component 1b
AUR62001303-RA	AT1G23080.3				6.86972	ATPIN7,PIN7	11.2.4.1.1;24.2.5.2.1	Phytohormone action.auxin.transport.polar auxin transport system.auxin transporter *(PIN);Solute transport.carrier-mediated transport.BART superfamily.AEC family.auxin efflux transporter *(PIN)	mercator4v5.0: auxin transporter *(PIN) & prot-scriber: auxin efflux carrier component & swissprot: Probable auxin efflux carrier component 1b & original description: pacid=36313971 transcript=AUR62001303-RA locus=AUR62001303 ID=AUR62001303-RA.v1.0 annot-version=v1.0;mercator4v5.0: auxin efflux transporter *(PIN) & prot-scriber: auxin efflux carrier component & swissprot: Probable auxin efflux carrier component 1b & original description: pacid=36313971 transcript=AUR62001303-RA locus=AUR62001303 ID=AUR62001303-RA.v1.0 annot-version=v1.0	0	0	0	0	0	0	0.0910068	1.26602	tr|A0A0J8BVZ1|A0A0J8BVZ1_BETVU	***	Auxin efflux carrier component		AT1G73590.1 Auxin efflux carrier family protein	sp|P0C0X5|PIN1B_ORYSJ Probable auxin efflux carrier component 1b	tr|A0A0J8BVZ1|A0A0J8BVZ1_BETVU Auxin efflux carrier component	PF03547	PTHR31752,PTHR31752:SF20				GO:0055085,GO:0016021	ATPIN7,PIN7	Auxin efflux carrier family protein	PIN1B: Probable auxin efflux carrier component 1b
AUR62000323-RA	AT5G16530.1	4.40085		-1.63143		PIN5	11.2.4.1.1;24.2.5.2.1	Phytohormone action.auxin.transport.polar auxin transport system.auxin transporter *(PIN);Solute transport.carrier-mediated transport.BART superfamily.AEC family.auxin efflux transporter *(PIN)	mercator4v5.0: auxin transporter *(PIN) & prot-scriber: auxin efflux carrier component & swissprot: Auxin efflux carrier component 5 & original description: pacid=36298540 transcript=AUR62000323-RA locus=AUR62000323 ID=AUR62000323-RA.v1.0 annot-version=v1.0;mercator4v5.0: auxin efflux transporter *(PIN) & prot-scriber: auxin efflux carrier component & swissprot: Auxin efflux carrier component 5 & original description: pacid=36298540 transcript=AUR62000323-RA locus=AUR62000323 ID=AUR62000323-RA.v1.0 annot-version=v1.0	7.76293	8.42578	41.5036	25.4506	2.22188	1.09164	0.355154	0.447709	tr|A0A0K9S272|A0A0K9S272_SPIOL	***	Auxin efflux carrier component	GO:0009734, GO:0016020, GO:0016021, GO:0055085	AT5G16530.1 Auxin efflux carrier family protein	sp|Q9FFD0|PIN5_ARATH Auxin efflux carrier component 5	tr|A0A0K9S272|A0A0K9S272_SPIOL Auxin efflux carrier component	PF03547	PTHR31752,PTHR31752:SF2			K13947	GO:0055085,GO:0016021	PIN5	Auxin efflux carrier family protein	PIN8: Putative auxin efflux carrier component 8
AUR62006668-RA	AT5G16530.1	1.50478				PIN5	11.2.4.1.1;24.2.5.2.1	Phytohormone action.auxin.transport.polar auxin transport system.auxin transporter *(PIN);Solute transport.carrier-mediated transport.BART superfamily.AEC family.auxin efflux transporter *(PIN)	mercator4v5.0: auxin transporter *(PIN) & prot-scriber: auxin efflux carrier component & swissprot: Auxin efflux carrier component 5 & original description: pacid=36302738 transcript=AUR62006668-RA locus=AUR62006668 ID=AUR62006668-RA.v1.0 annot-version=v1.0;mercator4v5.0: auxin efflux transporter *(PIN) & prot-scriber: auxin efflux carrier component & swissprot: Auxin efflux carrier component 5 & original description: pacid=36302738 transcript=AUR62006668-RA locus=AUR62006668 ID=AUR62006668-RA.v1.0 annot-version=v1.0	26.9351	30.1368	42.0739	35.7283	4.09297	4.77828	0.716113	1.40341	tr|A0A0K9S272|A0A0K9S272_SPIOL	***	Auxin efflux carrier component	GO:0009734, GO:0016020, GO:0016021, GO:0055085	AT5G16530.1 Auxin efflux carrier family protein	sp|Q9FFD0|PIN5_ARATH Auxin efflux carrier component 5	tr|A0A0K9S272|A0A0K9S272_SPIOL Auxin efflux carrier component	PF03547	PTHR31752,PTHR31752:SF2			K13947	GO:0055085,GO:0016021	PIN5	Auxin efflux carrier family protein	PIN8: Putative auxin efflux carrier component 8
AUR62003331-RA	AT1G76530.1	6.28311			7.16985		11.2.4.2;24.2.5.2.2	Phytohormone action.auxin.transport.auxin efflux transporter *(PILS);Solute transport.carrier-mediated transport.BART superfamily.AEC family.auxin transporter *(PILS)	mercator4v5.0: auxin efflux transporter *(PILS) & prot-scriber: protein pin likes & swissprot: Protein PIN-LIKES 1 & original description: pacid=36302001 transcript=AUR62003331-RA locus=AUR62003331 ID=AUR62003331-RA.v1.0 annot-version=v1.0;mercator4v5.0: auxin transporter *(PILS) & prot-scriber: protein pin likes & swissprot: Protein PIN-LIKES 1 & original description: pacid=36302001 transcript=AUR62003331-RA locus=AUR62003331 ID=AUR62003331-RA.v1.0 annot-version=v1.0	0.331122	0.628453	2.17486	2.08704	0.0765161	0.305806	0.0787757	0.753189	tr|G7K2M7|G7K2M7_MEDTR	***	Auxin efflux carrier family protein	GO:0016020, GO:0016021, GO:0055085	AT1G76520.1 Auxin efflux carrier family protein	sp|Q9C9K5|PILS3_ARATH Protein PIN-LIKES 3	tr|A0A0K9QZF3|A0A0K9QZF3_SPIOL Uncharacterized protein	PF03547	PTHR31651,PTHR31651:SF5	KOG2722			GO:0055085,GO:0016021		Auxin efflux carrier family protein	Protein of unknown function
AUR62029514-RA	AT1G20925.1	7.93157			5.13258		11.2.4.2;24.2.5.2.2	Phytohormone action.auxin.transport.auxin efflux transporter *(PILS);Solute transport.carrier-mediated transport.BART superfamily.AEC family.auxin transporter *(PILS)	mercator4v5.0: auxin efflux transporter *(PILS) & prot-scriber: protein pin likes & swissprot: Protein PIN-LIKES 1 & original description: pacid=36303805 transcript=AUR62029514-RA locus=AUR62029514 ID=AUR62029514-RA.v1.0 annot-version=v1.0;mercator4v5.0: auxin transporter *(PILS) & prot-scriber: protein pin likes & swissprot: Protein PIN-LIKES 1 & original description: pacid=36303805 transcript=AUR62029514-RA locus=AUR62029514 ID=AUR62029514-RA.v1.0 annot-version=v1.0	0.678295	2.02105	6.47602	6.93285	0.742188	1.52554	0.204873	1.72473	tr|G7K2M6|G7K2M6_MEDTR	***	Auxin efflux carrier family protein	GO:0016020, GO:0016021, GO:0055085	AT1G76520.1 Auxin efflux carrier family protein	sp|Q9C9K5|PILS3_ARATH Protein PIN-LIKES 3	tr|A0A0K9R1H6|A0A0K9R1H6_SPIOL Uncharacterized protein	PF03547	PTHR31651,PTHR31651:SF5	KOG2722			GO:0055085,GO:0016021		Auxin efflux carrier family protein	SPAC5D6.04: Uncharacterized transporter C5D6.04
AUR62003733-RA	AT5G65980.1	1.58575			3.10558		11.2.4.2;24.2.5.2.2	Phytohormone action.auxin.transport.auxin efflux transporter *(PILS);Solute transport.carrier-mediated transport.BART superfamily.AEC family.auxin transporter *(PILS)	mercator4v5.0: auxin efflux transporter *(PILS) & prot-scriber: protein pin likes & swissprot: Protein PIN-LIKES 7 & original description: pacid=36292888 transcript=AUR62003733-RA locus=AUR62003733 ID=AUR62003733-RA.v1.0 annot-version=v1.0;mercator4v5.0: auxin transporter *(PILS) & prot-scriber: protein pin likes & swissprot: Protein PIN-LIKES 7 & original description: pacid=36292888 transcript=AUR62003733-RA locus=AUR62003733 ID=AUR62003733-RA.v1.0 annot-version=v1.0	27.7743	39.6951	52.3655	58.7176	9.34046	8.93336	3.5654	15.0344	tr|B9H651|B9H651_POPTR	***	Auxin efflux carrier family protein	GO:0016020, GO:0016021, GO:0055085	AT5G65980.1 Auxin efflux carrier family protein	sp|Q9FKY4|PILS7_ARATH Protein PIN-LIKES 7	tr|A0A0K9QHX3|A0A0K9QHX3_SPIOL Uncharacterized protein	PF03547	PTHR31651	KOG2722		K07088	GO:0055085,GO:0016021		Auxin efflux carrier family protein	Protein of unknown function
AUR62016561-RA	AT2G17500.1	1.73674	1.52616		2.65498		11.2.4.2;24.2.5.2.2	Phytohormone action.auxin.transport.auxin efflux transporter *(PILS);Solute transport.carrier-mediated transport.BART superfamily.AEC family.auxin transporter *(PILS)	mercator4v5.0: auxin efflux transporter *(PILS) & prot-scriber: protein pin likes & swissprot: Protein PIN-LIKES 5 & original description: pacid=36290351 transcript=AUR62016561-RA locus=AUR62016561 ID=AUR62016561-RA.v1.0 annot-version=v1.0;mercator4v5.0: auxin transporter *(PILS) & prot-scriber: protein pin likes & swissprot: Protein PIN-LIKES 5 & original description: pacid=36290351 transcript=AUR62016561-RA locus=AUR62016561 ID=AUR62016561-RA.v1.0 annot-version=v1.0	22.6365	50.654	41.8962	49.1958	13.4276	18.3033	6.7972	24.56	tr|B9H651|B9H651_POPTR	***	Auxin efflux carrier family protein	GO:0016020, GO:0016021, GO:0055085	AT5G65980.1 Auxin efflux carrier family protein	sp|Q9FKY4|PILS7_ARATH Protein PIN-LIKES 7	tr|A0A0K9QHX3|A0A0K9QHX3_SPIOL Uncharacterized protein	PF03547	PTHR31651	KOG2722		K07088	GO:0055085,GO:0016021		Auxin efflux carrier family protein	YBR287W: Uncharacterized transporter YBR287W
AUR62029812-RA	AT5G01990.1	1.35879			-1.68067		11.2.4.2;24.2.5.2.2	Phytohormone action.auxin.transport.auxin efflux transporter *(PILS);Solute transport.carrier-mediated transport.BART superfamily.AEC family.auxin transporter *(PILS)	mercator4v5.0: auxin efflux transporter *(PILS) & prot-scriber: quality protein protein pin likes & swissprot: Protein PIN-LIKES 6 & original description: pacid=36313390 transcript=AUR62029812-RA locus=AUR62029812 ID=AUR62029812-RA.v1.0 annot-version=v1.0;mercator4v5.0: auxin transporter *(PILS) & prot-scriber: quality protein protein pin likes & swissprot: Protein PIN-LIKES 6 & original description: pacid=36313390 transcript=AUR62029812-RA locus=AUR62029812 ID=AUR62029812-RA.v1.0 annot-version=v1.0	1.67738	1.56569	3.15728	2.30432	2.23919	2.00813	2.36846	1.9447	AT5G01990.1	***	Auxin efflux carrier family protein		AT5G01990.1 Auxin efflux carrier family protein	sp|Q9LZN2|PILS6_ARATH Protein PIN-LIKES 6	tr|A0A0K9QKL5|A0A0K9QKL5_SPIOL Uncharacterized protein	PF03547	PTHR31419,PTHR31419:SF1	KOG2722			GO:0055085,GO:0016021		Auxin efflux carrier family protein	Protein of unknown function
AUR62042911-RA	AT1G76520.1				-2.10477		11.2.4.2;24.2.5.2.2	Phytohormone action.auxin.transport.auxin efflux transporter *(PILS);Solute transport.carrier-mediated transport.BART superfamily.AEC family.auxin transporter *(PILS)	mercator4v5.0: auxin efflux transporter *(PILS) & prot-scriber: protein pin likes & swissprot: Protein PIN-LIKES 3 & original description: pacid=36299053 transcript=AUR62042911-RA locus=AUR62042911 ID=AUR62042911-RA.v1.0 annot-version=v1.0;mercator4v5.0: auxin transporter *(PILS) & prot-scriber: protein pin likes & swissprot: Protein PIN-LIKES 3 & original description: pacid=36299053 transcript=AUR62042911-RA locus=AUR62042911 ID=AUR62042911-RA.v1.0 annot-version=v1.0	0.445626	0.433954	0.509559	0.85172	0.033872	0	2.68015	1.73517	tr|G7K2M6|G7K2M6_MEDTR	***	Auxin efflux carrier family protein	GO:0016020, GO:0016021, GO:0055085	AT1G76520.1 Auxin efflux carrier family protein	sp|Q9C9K5|PILS3_ARATH Protein PIN-LIKES 3	tr|A0A0K9R1H6|A0A0K9R1H6_SPIOL Uncharacterized protein	PF03547	PTHR31651,PTHR31651:SF5	KOG2722			GO:0055085,GO:0016021		Auxin efflux carrier family protein	Protein of unknown function
AUR62003330-RA	AT1G76520.1	3.07499		-1.55881			11.2.4.2;24.2.5.2.2	Phytohormone action.auxin.transport.auxin efflux transporter *(PILS);Solute transport.carrier-mediated transport.BART superfamily.AEC family.auxin transporter *(PILS)	mercator4v5.0: auxin efflux transporter *(PILS) & prot-scriber: protein pin likes & swissprot: Protein PIN-LIKES 1 & original description: pacid=36302130 transcript=AUR62003330-RA locus=AUR62003330 ID=AUR62003330-RA.v1.0 annot-version=v1.0;mercator4v5.0: auxin transporter *(PILS) & prot-scriber: protein pin likes & swissprot: Protein PIN-LIKES 1 & original description: pacid=36302130 transcript=AUR62003330-RA locus=AUR62003330 ID=AUR62003330-RA.v1.0 annot-version=v1.0	0.804192	1.18711	2.98069	2.23774	1.09705	5.41336	2.20527	1.74883	tr|A0A103YGJ1|A0A103YGJ1_CYNCS	***	Auxin efflux carrier	GO:0016020, GO:0016021, GO:0055085	AT1G76520.1 Auxin efflux carrier family protein	sp|Q9C9K5|PILS3_ARATH Protein PIN-LIKES 3	tr|A0A0K9R1H6|A0A0K9R1H6_SPIOL Uncharacterized protein	PF03547	PTHR31651,PTHR31651:SF5	KOG2722			GO:0055085,GO:0016021		Auxin efflux carrier family protein	Protein of unknown function
AUR62023255-RA	AT1G71090.1	3.02054	2.46741				11.2.4.2;24.2.5.2.2	Phytohormone action.auxin.transport.auxin efflux transporter *(PILS);Solute transport.carrier-mediated transport.BART superfamily.AEC family.auxin transporter *(PILS)	mercator4v5.0: auxin efflux transporter *(PILS) & prot-scriber: protein pin likes & swissprot: Protein PIN-LIKES 2 & original description: pacid=36315778 transcript=AUR62023255-RA locus=AUR62023255 ID=AUR62023255-RA.v1.0 annot-version=v1.0;mercator4v5.0: auxin transporter *(PILS) & prot-scriber: protein pin likes & swissprot: Protein PIN-LIKES 2 & original description: pacid=36315778 transcript=AUR62023255-RA locus=AUR62023255 ID=AUR62023255-RA.v1.0 annot-version=v1.0	0.132526	0.407492	0.458836	0.265697	0.0838712	1.38289	0.340213	0.886906	tr|B9HJ92|B9HJ92_POPTR	***	Auxin efflux carrier family protein	GO:0016020, GO:0016021, GO:0055085	AT1G71090.1 Auxin efflux carrier family protein	sp|Q9C999|PILS2_ARATH Protein PIN-LIKES 2	tr|A0A0K9QFH8|A0A0K9QFH8_SPIOL Uncharacterized protein	PF03547	PTHR31419,PTHR31419:SF2	KOG2722			GO:0055085,GO:0016021		Auxin efflux carrier family protein	SPAC5D6.04: Uncharacterized transporter C5D6.04
AUR62029519-RA	AT1G20925.1	-3.15992	-12.7638				11.2.4.2;24.2.5.2.2	Phytohormone action.auxin.transport.auxin efflux transporter *(PILS);Solute transport.carrier-mediated transport.BART superfamily.AEC family.auxin transporter *(PILS)	mercator4v5.0: auxin efflux transporter *(PILS) & prot-scriber: protein pin likes & swissprot: Protein PIN-LIKES 1 & original description: pacid=36303809 transcript=AUR62029519-RA locus=AUR62029519 ID=AUR62029519-RA.v1.0 annot-version=v1.0;mercator4v5.0: auxin transporter *(PILS) & prot-scriber: protein pin likes & swissprot: Protein PIN-LIKES 1 & original description: pacid=36303809 transcript=AUR62029519-RA locus=AUR62029519 ID=AUR62029519-RA.v1.0 annot-version=v1.0	1.33556	0.0574301	0.305381	0.158765	0.0303448	0	0	0	tr|G7L7X2|G7L7X2_MEDTR	***	Auxin efflux carrier family protein	GO:0016020, GO:0016021, GO:0055085	AT1G20925.1 Auxin efflux carrier family protein	sp|F4HWB6|PILS1_ARATH Protein PIN-LIKES 1	tr|A0A0J8C8W0|A0A0J8C8W0_BETVU Uncharacterized protein	PF03547	PTHR31651,PTHR31651:SF5				GO:0055085,GO:0016021		Auxin efflux carrier family protein	Protein of unknown function
AUR62029517-RA	AT1G20925.1			-1.71213			11.2.4.2;24.2.5.2.2	Phytohormone action.auxin.transport.auxin efflux transporter *(PILS);Solute transport.carrier-mediated transport.BART superfamily.AEC family.auxin transporter *(PILS)	mercator4v5.0: auxin efflux transporter *(PILS) & prot-scriber: protein pin likes & swissprot: Protein PIN-LIKES 1 & original description: pacid=36303781 transcript=AUR62029517-RA locus=AUR62029517 ID=AUR62029517-RA.v1.0 annot-version=v1.0;mercator4v5.0: auxin transporter *(PILS) & prot-scriber: protein pin likes & swissprot: Protein PIN-LIKES 1 & original description: pacid=36303781 transcript=AUR62029517-RA locus=AUR62029517 ID=AUR62029517-RA.v1.0 annot-version=v1.0	4.16889	4.49735	3.47181	2.575	6.70876	5.84934	0.661968	1.69726	tr|B9GPM7|B9GPM7_POPTR	***	Auxin efflux carrier family protein	GO:0016020, GO:0016021, GO:0055085	AT1G20925.1 Auxin efflux carrier family protein	sp|F4HWB6|PILS1_ARATH Protein PIN-LIKES 1	tr|A0A0K9R1H6|A0A0K9R1H6_SPIOL Uncharacterized protein	PF03547	PTHR31651,PTHR31651:SF5	KOG2722			GO:0055085,GO:0016021		Auxin efflux carrier family protein	Protein of unknown function
AUR62039561-RA	AT1G71090.1		1.95675				11.2.4.2;24.2.5.2.2	Phytohormone action.auxin.transport.auxin efflux transporter *(PILS);Solute transport.carrier-mediated transport.BART superfamily.AEC family.auxin transporter *(PILS)	mercator4v5.0: auxin efflux transporter *(PILS) & prot-scriber: protein pin likes & swissprot: Protein PIN-LIKES 2 & original description: pacid=36306286 transcript=AUR62039561-RA locus=AUR62039561 ID=AUR62039561-RA.v1.0 annot-version=v1.0;mercator4v5.0: auxin transporter *(PILS) & prot-scriber: protein pin likes & swissprot: Protein PIN-LIKES 2 & original description: pacid=36306286 transcript=AUR62039561-RA locus=AUR62039561 ID=AUR62039561-RA.v1.0 annot-version=v1.0	0.991155	2.34802	1.26982	1.35814	0.663051	1.51692	0.171841	0.297274	tr|B9HW90|B9HW90_POPTR	***	Auxin efflux carrier family protein	GO:0016020, GO:0016021, GO:0055085	AT1G71090.1 Auxin efflux carrier family protein	sp|Q9C999|PILS2_ARATH Protein PIN-LIKES 2	tr|A0A0K9QPE0|A0A0K9QPE0_SPIOL Uncharacterized protein	PF03547	PTHR31419,PTHR31419:SF2	KOG2722			GO:0055085,GO:0016021		Auxin efflux carrier family protein	SPAC5D6.04: Uncharacterized transporter C5D6.04
AUR62029518-RA	AT1G76520.1		-2.18274	-2.42493			11.2.4.2;24.2.5.2.2	Phytohormone action.auxin.transport.auxin efflux transporter *(PILS);Solute transport.carrier-mediated transport.BART superfamily.AEC family.auxin transporter *(PILS)	mercator4v5.0: auxin efflux transporter *(PILS) & prot-scriber: protein pin likes & swissprot: Protein PIN-LIKES 3 & original description: pacid=36303843 transcript=AUR62029518-RA locus=AUR62029518 ID=AUR62029518-RA.v1.0 annot-version=v1.0;mercator4v5.0: auxin transporter *(PILS) & prot-scriber: protein pin likes & swissprot: Protein PIN-LIKES 3 & original description: pacid=36303843 transcript=AUR62029518-RA locus=AUR62029518 ID=AUR62029518-RA.v1.0 annot-version=v1.0	13.1599	6.70241	16.0114	7.54113	0.870766	0.230837	0.225822	0.13109	tr|G7L7X2|G7L7X2_MEDTR	***	Auxin efflux carrier family protein	GO:0016020, GO:0016021, GO:0055085	AT1G76520.1 Auxin efflux carrier family protein	sp|Q9C9K5|PILS3_ARATH Protein PIN-LIKES 3	tr|A0A0J8C8W0|A0A0J8C8W0_BETVU Uncharacterized protein	PF03547	PTHR31651,PTHR31651:SF5	KOG2722			GO:0055085,GO:0016021		Auxin efflux carrier family protein	Protein of unknown function
AUR62010471-RA	AT1G31770.1	-4.36733	-1.54191		-2.7645	ABCG14	11.4.4.1;24.1.3.2.2	Phytohormone action.cytokinin.transport.cytokinin transporter *(ABCG14);Solute transport.primary active transport.ABC superfamily.ABC2 family.subfamily ABCG transporter	mercator4v5.0: cytokinin transporter *(ABCG14) & prot-scriber: abc transporter g family member & swissprot: ABC transporter G family member 14 & original description: pacid=36293965 transcript=AUR62010471-RA locus=AUR62010471 ID=AUR62010471-RA.v1.0 annot-version=v1.0;mercator4v5.0: subfamily ABCG transporter & prot-scriber: abc transporter g family member & swissprot: ABC transporter G family member 14 & original description: pacid=36293965 transcript=AUR62010471-RA locus=AUR62010471 ID=AUR62010471-RA.v1.0 annot-version=v1.0	5.57315	4.57243	1.75914	1.58225	1.16732	0.513468	0.284661	0.15934	tr|U5GKR9|U5GKR9_POPTR	***	ABC transporter family protein	GO:0000166, GO:0005524, GO:0005886, GO:0016020, GO:0016021, GO:0016887, GO:0042626, GO:0055085	AT1G31770.1 ATP-binding cassette 14	sp|Q9C6W5|AB14G_ARATH ABC transporter G family member 14	tr|A0A0K9QHT4|A0A0K9QHT4_SPIOL Uncharacterized protein	PF00005,PF01061	PTHR19241,PTHR19241:SF213				GO:0016887,GO:0005524,GO:0016020	ABCG14	ATP-binding cassette 14	ABCG14: ABC transporter G family member 14
AUR62030428-RA	AT1G31770.1	-1.76756	1.46934			ABCG14	11.4.4.1;24.1.3.2.2	Phytohormone action.cytokinin.transport.cytokinin transporter *(ABCG14);Solute transport.primary active transport.ABC superfamily.ABC2 family.subfamily ABCG transporter	mercator4v5.0: cytokinin transporter *(ABCG14) & prot-scriber: abc transporter g family member & swissprot: ABC transporter G family member 14 & original description: pacid=36319665 transcript=AUR62030428-RA locus=AUR62030428 ID=AUR62030428-RA.v1.0 annot-version=v1.0;mercator4v5.0: subfamily ABCG transporter & prot-scriber: abc transporter g family member & swissprot: ABC transporter G family member 14 & original description: pacid=36319665 transcript=AUR62030428-RA locus=AUR62030428 ID=AUR62030428-RA.v1.0 annot-version=v1.0	2.5905	4.71998	1.95784	1.89792	0.527985	0.178299	0.148177	0.146536	tr|U5GKR9|U5GKR9_POPTR	***	ABC transporter family protein	GO:0000166, GO:0005524, GO:0005886, GO:0016020, GO:0016021, GO:0016887, GO:0042626, GO:0055085	AT1G31770.1 ATP-binding cassette 14	sp|Q9C6W5|AB14G_ARATH ABC transporter G family member 14	tr|A0A0K9QHT4|A0A0K9QHT4_SPIOL Uncharacterized protein	PF00005,PF01061	PTHR19241,PTHR19241:SF213				GO:0016887,GO:0005524,GO:0016020	ABCG14	ATP-binding cassette 14	ABCG14: ABC transporter G family member 14
AUR62007753-RA	AT3G25620.2	-1.44946		1.7873			11.4.4.1;24.1.3.2.2	Phytohormone action.cytokinin.transport.cytokinin transporter *(ABCG14);Solute transport.primary active transport.ABC superfamily.ABC2 family.subfamily ABCG transporter	mercator4v5.0: cytokinin transporter *(ABCG14) & prot-scriber: abc transporter g family member & swissprot: ABC transporter G family member 21 & original description: pacid=36285729 transcript=AUR62007753-RA locus=AUR62007753 ID=AUR62007753-RA.v1.0 annot-version=v1.0;mercator4v5.0: subfamily ABCG transporter & prot-scriber: abc transporter g family member & swissprot: ABC transporter G family member 21 & original description: pacid=36285729 transcript=AUR62007753-RA locus=AUR62007753 ID=AUR62007753-RA.v1.0 annot-version=v1.0	8.18242	9.26135	6.40588	11.6257	1.92022	4.58129	0.699404	0.732371	sp|Q9ZUT0|AB2G_ARATH	***	ABC transporter G family member 2	GO:0000166, GO:0005524, GO:0005886, GO:0010345, GO:0016020, GO:0016021, GO:0016887, GO:0042626, GO:0055085	AT3G25620.2 ABC-2 type transporter family protein	sp|Q7XA72|AB21G_ARATH ABC transporter G family member 21	tr|B9HWN9|B9HWN9_POPTR Uncharacterized protein	PF00005,PF01061	PTHR19241,PTHR19241:SF303				GO:0016887,GO:0005524,GO:0016020		ABC-2 type transporter family protein	ABCG21: ABC transporter G family member 21
AUR62002944-RA	AT3G25620.2	-1.95676	-1.59467	1.53545			11.4.4.1;24.1.3.2.2	Phytohormone action.cytokinin.transport.cytokinin transporter *(ABCG14);Solute transport.primary active transport.ABC superfamily.ABC2 family.subfamily ABCG transporter	mercator4v5.0: cytokinin transporter *(ABCG14) & prot-scriber: abc transporter g family member & swissprot: ABC transporter G family member 21 & original description: pacid=36301808 transcript=AUR62002944-RA locus=AUR62002944 ID=AUR62002944-RA.v1.0 annot-version=v1.0;mercator4v5.0: subfamily ABCG transporter & prot-scriber: abc transporter g family member & swissprot: ABC transporter G family member 21 & original description: pacid=36301808 transcript=AUR62002944-RA locus=AUR62002944 ID=AUR62002944-RA.v1.0 annot-version=v1.0	13.4146	10.6273	6.99392	11.8901	2.22201	3.78249	0.492133	0.709592	tr|A0A097P9T3|A0A097P9T3_HEVBR	***	ABC transporter family protein	GO:0000166, GO:0005524, GO:0016020, GO:0016021, GO:0016887	AT3G25620.2 ABC-2 type transporter family protein	sp|Q7XA72|AB21G_ARATH ABC transporter G family member 21	tr|A0A067JZE3|A0A067JZE3_JATCU Uncharacterized protein	PF00005,PF01061	PTHR19241,PTHR19241:SF303				GO:0016887,GO:0005524,GO:0016020		ABC-2 type transporter family protein	ABCG21: ABC transporter G family member 21
AUR62035246-RA	AT1G68570.1			-3.25417	-3.2463		11.6.4.1;24.2.2.9	Phytohormone action.gibberellin.transport.multi-functional transporter *(NPF3.1);Solute transport.carrier-mediated transport.MFS superfamily.anion transporter *(NRT1/PTR)	mercator4v5.0: multi-functional transporter *(NPF3.1) & prot-scriber: arath protein nrt ptr family & swissprot: Protein NRT1/ PTR FAMILY 3.1 & original description: pacid=36285327 transcript=AUR62035246-RA locus=AUR62035246 ID=AUR62035246-RA.v1.0 annot-version=v1.0;mercator4v5.0: anion transporter *(NRT1/PTR) & prot-scriber: arath protein nrt ptr family & swissprot: Protein NRT1/ PTR FAMILY 3.1 & original description: pacid=36285327 transcript=AUR62035246-RA locus=AUR62035246 ID=AUR62035246-RA.v1.0 annot-version=v1.0	2.12548	3.88364	1.53615	0.546057	7.79606	1.28155	1.56915	0.6061	sp|Q8LPL2|PTR32_ARATH	***	Protein NRT1/ PTR FAMILY 1.1	GO:0005886, GO:0015706, GO:0016020, GO:0016021, GO:0022857, GO:0055085, GO:0080054	AT1G68570.1 Major facilitator superfamily protein	sp|Q9SX20|PTR18_ARATH Protein NRT1/ PTR FAMILY 3.1	tr|A0A0K9QAH3|A0A0K9QAH3_SPIOL Uncharacterized protein	PF00854	PTHR11654,PTHR11654:SF178				GO:0016020,GO:0006810,GO:0005215		Major facilitator superfamily protein	NPF3.1: Protein NRT1/ PTR FAMILY 3.1
AUR62042669-RA	AT5G13580.1	9.49956					11.7.4.1;24.1.3.2.2	Phytohormone action.jasmonic acid.transport.jasmonic acid transporter *(JAT);Solute transport.primary active transport.ABC superfamily.ABC2 family.subfamily ABCG transporter	mercator4v5.0: jasmonic acid transporter *(JAT) & prot-scriber: abc transporter g family member protein & swissprot: ABC transporter G family member 1 & original description: pacid=36315723 transcript=AUR62042669-RA locus=AUR62042669 ID=AUR62042669-RA.v1.0 annot-version=v1.0;mercator4v5.0: subfamily ABCG transporter & prot-scriber: abc transporter g family member protein & swissprot: ABC transporter G family member 1 & original description: pacid=36315723 transcript=AUR62042669-RA locus=AUR62042669 ID=AUR62042669-RA.v1.0 annot-version=v1.0	3.75827e-08	0.0598733	0.14898	0.0662602	0	0.0429604	0.949831	1.67199	sp|Q9ZUT0|AB2G_ARATH	***	ABC transporter G family member 2	GO:0000166, GO:0005524, GO:0005886, GO:0010345, GO:0016020, GO:0016021, GO:0016887, GO:0042626, GO:0055085	AT5G13580.1 ABC-2 type transporter family protein	sp|Q9FNB5|AB6G_ARATH ABC transporter G family member 6	tr|A0A0J8FP55|A0A0J8FP55_BETVU Uncharacterized protein	PF00005,PF01061	PTHR19241,PTHR19241:SF180				GO:0016887,GO:0005524,GO:0016020		ABC-2 type transporter family protein	ABCG6: ABC transporter G family member 6
AUR62010408-RA	AT2G21340.1	3.32105		-1.57838			11.8.4.1;24.2.4.1.2	Phytohormone action.salicylic acid.transport.salicylic acid transporter *(EDS5);Solute transport.carrier-mediated transport.MOP superfamily.MATE family.metabolite transporter *(EDS5)	mercator4v5.0: salicylic acid transporter *(EDS5) & prot-scriber: arath protein detoxification 46 & swissprot: Protein DETOXIFICATION 46, chloroplastic & original description: pacid=36322317 transcript=AUR62010408-RA locus=AUR62010408 ID=AUR62010408-RA.v1.0 annot-version=v1.0;mercator4v5.0: metabolite transporter *(EDS5) & prot-scriber: arath protein detoxification 46 & swissprot: Protein DETOXIFICATION 46, chloroplastic & original description: pacid=36322317 transcript=AUR62010408-RA locus=AUR62010408 ID=AUR62010408-RA.v1.0 annot-version=v1.0	2.54228	4.59204	9.50234	6.83633	10.6509	3.08142	4.7463	7.36569	tr|A0A0K9RB69|A0A0K9RB69_SPIOL	***	Protein DETOXIFICATION	GO:0006855, GO:0015238, GO:0015297, GO:0016020, GO:0016021, GO:0055085	AT2G21340.1 MATE efflux family protein	sp|Q8W4G3|DTX46_ARATH Protein DETOXIFICATION 46, chloroplastic	tr|A0A0K9RB69|A0A0K9RB69_SPIOL Protein DETOXIFICATION	PF01554	PTHR11206,PTHR11206:SF116				GO:0055085,GO:0016020,GO:0015297,GO:0015238,GO:0006855		MATE efflux family protein	DTX43: Protein DETOXIFICATION 43
AUR62010407-RA	AT2G21340.1	2.48818		-1.75133			11.8.4.1;24.2.4.1.2	Phytohormone action.salicylic acid.transport.salicylic acid transporter *(EDS5);Solute transport.carrier-mediated transport.MOP superfamily.MATE family.metabolite transporter *(EDS5)	mercator4v5.0: salicylic acid transporter *(EDS5) & prot-scriber: arath protein detoxification 46 & swissprot: Protein DETOXIFICATION 46, chloroplastic & original description: pacid=36321957 transcript=AUR62010407-RA locus=AUR62010407 ID=AUR62010407-RA.v1.0 annot-version=v1.0;mercator4v5.0: metabolite transporter *(EDS5) & prot-scriber: arath protein detoxification 46 & swissprot: Protein DETOXIFICATION 46, chloroplastic & original description: pacid=36321957 transcript=AUR62010407-RA locus=AUR62010407 ID=AUR62010407-RA.v1.0 annot-version=v1.0	0.46433	0.598103	1.31814	0.797527	0.989726	0.24883	0.823043	1.10685	tr|A0A0K9RB69|A0A0K9RB69_SPIOL	***	Protein DETOXIFICATION	GO:0006855, GO:0015238, GO:0015297, GO:0016020, GO:0016021, GO:0055085	AT2G21340.1 MATE efflux family protein	sp|Q8W4G3|DTX46_ARATH Protein DETOXIFICATION 46, chloroplastic	tr|A0A0K9RB69|A0A0K9RB69_SPIOL Protein DETOXIFICATION	PF01554	PTHR11206,PTHR11206:SF116				GO:0055085,GO:0016020,GO:0015297,GO:0015238,GO:0006855		MATE efflux family protein	Protein of unknown function
AUR62016809-RA	AT2G21340.1	1.91618		-1.57791			11.8.4.1;24.2.4.1.2	Phytohormone action.salicylic acid.transport.salicylic acid transporter *(EDS5);Solute transport.carrier-mediated transport.MOP superfamily.MATE family.metabolite transporter *(EDS5)	mercator4v5.0: salicylic acid transporter *(EDS5) & prot-scriber: arath protein detoxification 46 & swissprot: Protein DETOXIFICATION 46, chloroplastic & original description: pacid=36305717 transcript=AUR62016809-RA locus=AUR62016809 ID=AUR62016809-RA.v1.0 annot-version=v1.0;mercator4v5.0: metabolite transporter *(EDS5) & prot-scriber: arath protein detoxification 46 & swissprot: Protein DETOXIFICATION 46, chloroplastic & original description: pacid=36305717 transcript=AUR62016809-RA locus=AUR62016809 ID=AUR62016809-RA.v1.0 annot-version=v1.0	0.369154	0.62288	0.800628	0.61207	2.68678	0.714755	1.13881	1.78649	tr|A0A0K9RB69|A0A0K9RB69_SPIOL	***	Protein DETOXIFICATION	GO:0006855, GO:0015238, GO:0015297, GO:0016020, GO:0016021, GO:0055085	AT2G21340.1 MATE efflux family protein	sp|Q8W4G3|DTX46_ARATH Protein DETOXIFICATION 46, chloroplastic	tr|A0A0K9RB69|A0A0K9RB69_SPIOL Protein DETOXIFICATION	PF01554	PTHR11206,PTHR11206:SF116	KOG1347			GO:0055085,GO:0016020,GO:0015297,GO:0015238,GO:0006855		MATE efflux family protein	DTX46: Protein DETOXIFICATION 46, chloroplastic
AUR62016806-RA	AT2G21340.1		-2.09632				11.8.4.1;24.2.4.1.2	Phytohormone action.salicylic acid.transport.salicylic acid transporter *(EDS5);Solute transport.carrier-mediated transport.MOP superfamily.MATE family.metabolite transporter *(EDS5)	mercator4v5.0: salicylic acid transporter *(EDS5) & prot-scriber: arath protein detoxification 46 & swissprot: Protein DETOXIFICATION 46, chloroplastic & original description: pacid=36305785 transcript=AUR62016806-RA locus=AUR62016806 ID=AUR62016806-RA.v1.0 annot-version=v1.0;mercator4v5.0: metabolite transporter *(EDS5) & prot-scriber: arath protein detoxification 46 & swissprot: Protein DETOXIFICATION 46, chloroplastic & original description: pacid=36305785 transcript=AUR62016806-RA locus=AUR62016806 ID=AUR62016806-RA.v1.0 annot-version=v1.0	1.16921	0.726916	0.832317	0.605023	3.795	0.962602	4.60432	5.49864	tr|A0A0J8EBE8|A0A0J8EBE8_BETVU	***	Protein DETOXIFICATION		AT2G21340.1 MATE efflux family protein	sp|Q8W4G3|DTX46_ARATH Protein DETOXIFICATION 46, chloroplastic	tr|A0A0J8EBE8|A0A0J8EBE8_BETVU Protein DETOXIFICATION	PF01554	PTHR11206,PTHR11206:SF116				GO:0055085,GO:0016020,GO:0015297,GO:0015238,GO:0006855		MATE efflux family protein	DTX46: Protein DETOXIFICATION 46, chloroplastic
AUR62013947-RA	AT3G14770.1				1.71715	SWEET2	15.5.45;24.2.6.1	RNA biosynthesis.transcriptional regulation.FRS/FRF-type transcription factor;Solute transport.carrier-mediated transport.TOC superfamily.sugar efflux transporter *(SWEET)	mercator4v5.0: FRS/FRF-type transcription factor & prot-scriber: bidirectional sugar transporter sweet & swissprot: Bidirectional sugar transporter SWEET2 & original description: pacid=36309083 transcript=AUR62013947-RA locus=AUR62013947 ID=AUR62013947-RA.v1.0 annot-version=v1.0;mercator4v5.0: sugar efflux transporter *(SWEET) & prot-scriber: bidirectional sugar transporter sweet & swissprot: Bidirectional sugar transporter SWEET2 & original description: pacid=36309083 transcript=AUR62013947-RA locus=AUR62013947 ID=AUR62013947-RA.v1.0 annot-version=v1.0	5.97492	7.26255	7.51826	9.06357	8.92339	8.76788	5.61414	12.4674	tr|A0A0K9S2W3|A0A0K9S2W3_SPIOL	***	Bidirectional sugar transporter SWEET	GO:0005886, GO:0008643, GO:0016020, GO:0016021	AT3G14770.1 Nodulin MtN3 family protein	sp|Q9LH79|SWET2_ARATH Bidirectional sugar transporter SWEET2	tr|A0A0K9S2W3|A0A0K9S2W3_SPIOL Bidirectional sugar transporter SWEET	PF10551,PF03083	PTHR10791,PTHR10791:SF57	KOG1623		K15382			Nodulin MtN3 family protein	SWEET2: Bidirectional sugar transporter SWEET2
AUR62043406-RA	AT1G58030.1	1.98692				CAT2	15.6.2.2;16.6.1.1.11;24.2.3.5.2	RNA biosynthesis.organelle machinery.transcriptional regulation.mTERF-type transcription factor;RNA processing.organelle machinery.pre-RNA splicing.plastidial RNA splicing.splicing factor *(mTERF4));Solute transport.carrier-mediated transport.APC superfamily.APC family.cationic amino acid transporter *(CAT)	mercator4v5.0: mTERF-type transcription factor & prot-scriber: cationic amino acid transporter 2 & swissprot: Cationic amino acid transporter 2, vacuolar & original description: pacid=36285425 transcript=AUR62043406-RA locus=AUR62043406 ID=AUR62043406-RA.v1.0 annot-version=v1.0;mercator4v5.0: mTERF4 plastidial RNA splicing factor & prot-scriber: cationic amino acid transporter 2 & swissprot: Cationic amino acid transporter 2, vacuolar & original description: pacid=36285425 transcript=AUR62043406-RA locus=AUR62043406 ID=AUR62043406-RA.v1.0 annot-version=v1.0;mercator4v5.0: cationic amino acid transporter *(CAT) & prot-scriber: cationic amino acid transporter 2 & swissprot: Cationic amino acid transporter 2, vacuolar & original description: pacid=36285425 transcript=AUR62043406-RA locus=AUR62043406 ID=AUR62043406-RA.v1.0 annot-version=v1.0	0.661243	0.983493	1.41896	1.1968	1.60232	1.66728	2.03266	2.71051	tr|B9SI71|B9SI71_RICCO	***	Cationic amino acid transporter, putative	GO:0016020, GO:0016021, GO:0022857, GO:0055085	AT1G58030.1 cationic amino acid transporter 2	sp|Q9ASS7|CAAT2_ARATH Cationic amino acid transporter 2, vacuolar	tr|A0A0K9QSJ7|A0A0K9QSJ7_SPIOL Uncharacterized protein	PF13906,PF13520,PF02536	PTHR11785,PTHR11785:SF411	KOG1286		K13863	GO:0016020,GO:0015171,GO:0003333,GO:0006355,GO:0005739,GO:0003690	CAT2	cationic amino acid transporter 2	CAT2: Cationic amino acid transporter 2, vacuolar
AUR62005299-RA	AT1G44750.1				-1.7943	ATPUP11,PUP11	16.1.2.1.2;24.2.1.6	RNA processing.pre-RNA splicing.U12-type minor spliceosome.U11 snRNP complex.component *(U11-48K);Solute transport.carrier-mediated transport.DMT superfamily.organic cation transporter *(PUP)	mercator4v5.0: component *(U11-48K) of U11 snRNP complex & prot-scriber: chhc u11 48k type domain containing protein & swissprot: Probable purine permease 11 & original description: pacid=36288330 transcript=AUR62005299-RA locus=AUR62005299 ID=AUR62005299-RA.v1.0 annot-version=v1.0;mercator4v5.0: organic cation transporter *(PUP) & prot-scriber: chhc u11 48k type domain containing protein & swissprot: Probable purine permease 11 & original description: pacid=36288330 transcript=AUR62005299-RA locus=AUR62005299 ID=AUR62005299-RA.v1.0 annot-version=v1.0	2.02912	2.94713	2.52601	1.99207	4.64087	5.74152	4.16272	3.12098	tr|B9I8W9|B9I8W9_POPTR	*-*	Purine permease family protein	GO:0005215, GO:0016020, GO:0016021	AT1G44750.1 purine permease 11	sp|Q9LPF6|PUP11_ARATH Probable purine permease 11	tr|A0A0K9QID6|A0A0K9QID6_SPIOL Uncharacterized protein	PF16913	PTHR31376,PTHR31376:SF2	KOG3869		K13156	GO:0016021,GO:0005215	ATPUP11,PUP11	purine permease 11	PUP11: Probable purine permease 11
AUR62000654-RA	AT1G44750.1				-1.79519	ATPUP11,PUP11	16.1.2.1.2;24.2.1.6	RNA processing.pre-RNA splicing.U12-type minor spliceosome.U11 snRNP complex.component *(U11-48K);Solute transport.carrier-mediated transport.DMT superfamily.organic cation transporter *(PUP)	mercator4v5.0: component *(U11-48K) of U11 snRNP complex & prot-scriber: u11 u12 small nuclear ribonucleoprotein kda protein & swissprot: Probable purine permease 11 & original description: pacid=36298232 transcript=AUR62000654-RA locus=AUR62000654 ID=AUR62000654-RA.v1.0 annot-version=v1.0;mercator4v5.0: organic cation transporter *(PUP) & prot-scriber: u11 u12 small nuclear ribonucleoprotein kda protein & swissprot: Probable purine permease 11 & original description: pacid=36298232 transcript=AUR62000654-RA locus=AUR62000654 ID=AUR62000654-RA.v1.0 annot-version=v1.0	3.25605	3.39186	3.46942	2.88374	4.19554	5.90448	4.38821	3.30278	tr|B9I8W9|B9I8W9_POPTR	*-*	Purine permease family protein	GO:0005215, GO:0016020, GO:0016021	AT1G44750.1 purine permease 11	sp|Q9LPF6|PUP11_ARATH Probable purine permease 11	tr|A0A0K9QID6|A0A0K9QID6_SPIOL Uncharacterized protein	PF16913	PTHR31376,PTHR31376:SF2	KOG3869		K13156	GO:0016021,GO:0005215	ATPUP11,PUP11	purine permease 11	PUP11: Probable purine permease 11
AUR62011049-RA	AT1G15520.1	2.16913				ABCG40,ATABCG40,ATPDR12,PDR12	16.6.2.2.5.44;24.1.3.2.2	RNA processing.organelle machinery.RNA modification.C-to-U RNA editing.PPR-type RNA editing factor activities.RNA editing factor *(CRR21);Solute transport.primary active transport.ABC superfamily.ABC2 family.subfamily ABCG transporter	mercator4v5.0: RNA editing factor *(CRR21) & prot-scriber: abc transporter g family member & swissprot: Pleiotropic drug resistance protein 1 & original description: pacid=36312448 transcript=AUR62011049-RA locus=AUR62011049 ID=AUR62011049-RA.v1.0 annot-version=v1.0;mercator4v5.0: subfamily ABCG transporter & prot-scriber: abc transporter g family member & swissprot: Pleiotropic drug resistance protein 1 & original description: pacid=36312448 transcript=AUR62011049-RA locus=AUR62011049 ID=AUR62011049-RA.v1.0 annot-version=v1.0	0.0627606	0.112313	0.134493	0.217524	0.0653934	0.0391789	0.739202	1.24487	tr|A0A199UFI2|A0A199UFI2_ANACO	***	ABC transporter G family member 36	GO:0000166, GO:0005524, GO:0016020, GO:0016021, GO:0016887	AT3G30842.1 pleiotropic drug resistance 10	sp|Q7PC85|AB38G_ARATH ABC transporter G family member 38	tr|A0A0K9RL57|A0A0K9RL57_SPIOL Uncharacterized protein	PF08370,PF00005,PF13041,PF01535,PF01061	PTHR19241,PTHR19241:SF219				GO:0016887,GO:0005524,GO:0016020	ABCG40,ATABCG40,ATPDR12,PDR12	pleiotropic drug resistance 12	ABCG38: ABC transporter G family member 38
AUR62009833-RA	AT5G07630.1			1.27748			18.1.1.4.12;24.2.4.2	Protein modification.glycosylation.N-linked glycosylation.dolichol-phosphate-linked oligosaccharide precursor assembly.flippase *(RFT1);Solute transport.carrier-mediated transport.MOP superfamily.lipid-linked oligosaccharide transporter *(RFT)	mercator4v5.0: flippase *(RFT1) & prot-scriber: protein rft homolog & swissprot: no annotation & original description: pacid=36321446 transcript=AUR62009833-RA locus=AUR62009833 ID=AUR62009833-RA.v1.0 annot-version=v1.0;mercator4v5.0: lipid-linked oligosaccharide transporter *(RFT) & prot-scriber: protein rft homolog & swissprot: no annotation & original description: pacid=36321446 transcript=AUR62009833-RA locus=AUR62009833 ID=AUR62009833-RA.v1.0 annot-version=v1.0	4.17643	6.12323	5.82062	7.0811	4.70388	2.83996	3.4296	4.21097	sp|Q0D2E8|RFT1_XENTR	***	Protein RFT1 homolog	GO:0005319, GO:0005789, GO:0006869, GO:0008643, GO:0016020, GO:0016021, GO:0034203	AT5G07630.1 lipid transporter	sp|Q0D2E8|RFT1_XENTR Protein RFT1 homolog	tr|A0A0K9QRE6|A0A0K9QRE6_SPIOL Uncharacterized protein	PF04506	PTHR13117	KOG2864		K06316	GO:0016021,GO:0006869,GO:0005319		lipid transporters	rft1: Protein RFT1 homolog
AUR62038145-RA	AT5G07630.1			1.79397			18.1.1.4.12;24.2.4.2	Protein modification.glycosylation.N-linked glycosylation.dolichol-phosphate-linked oligosaccharide precursor assembly.flippase *(RFT1);Solute transport.carrier-mediated transport.MOP superfamily.lipid-linked oligosaccharide transporter *(RFT)	mercator4v5.0: flippase *(RFT1) & prot-scriber: protein rft homolog & swissprot: no annotation & original description: pacid=36282672 transcript=AUR62038145-RA locus=AUR62038145 ID=AUR62038145-RA.v1.0 annot-version=v1.0;mercator4v5.0: lipid-linked oligosaccharide transporter *(RFT) & prot-scriber: protein rft homolog & swissprot: no annotation & original description: pacid=36282672 transcript=AUR62038145-RA locus=AUR62038145 ID=AUR62038145-RA.v1.0 annot-version=v1.0	1.7858	2.619	1.88957	3.49763	2.09717	1.78426	1.59365	2.07692	sp|Q0D2E8|RFT1_XENTR	*-*	Protein RFT1 homolog	GO:0005319, GO:0005789, GO:0006869, GO:0008643, GO:0016020, GO:0016021, GO:0034203	AT5G07630.1 lipid transporter	sp|Q0D2E8|RFT1_XENTR Protein RFT1 homolog	tr|A0A0K9QRE6|A0A0K9QRE6_SPIOL Uncharacterized protein	PF14667,PF04506	PTHR13117	KOG2864			GO:0016021,GO:0006869,GO:0005319		lipid transporters	rft1: Protein RFT1 homolog
AUR62007447-RA	AT1G11050.1	1.65118			-4.51573		18.4.1.23;24.2.11.1;50.2.7	Protein modification.phosphorylation.TKL protein kinase superfamily.RKF3 protein kinase;Solute transport.carrier-mediated transport.ZIP family.metal cation transporter *(ZIP);Enzyme classification.EC_2 transferases.EC_2.7 transferase transferring phosphorus-containing group	mercator4v5.0: RKF3 protein kinase & prot-scriber: protein kinase domain containing protein & swissprot: Probable receptor-like protein kinase At1g11050 & original description: pacid=36317820 transcript=AUR62007447-RA locus=AUR62007447 ID=AUR62007447-RA.v1.0 annot-version=v1.0;mercator4v5.0: metal cation transporter *(ZIP) & prot-scriber: protein kinase domain containing protein & swissprot: Probable receptor-like protein kinase At1g11050 & original description: pacid=36317820 transcript=AUR62007447-RA locus=AUR62007447 ID=AUR62007447-RA.v1.0 annot-version=v1.0;mercator4v5.0: EC_2.7 transferase transferring phosphorus-containing group & prot-scriber: protein kinase domain containing protein & swissprot: Probable receptor-like protein kinase At1g11050 & original description: pacid=36317820 transcript=AUR62007447-RA locus=AUR62007447 ID=AUR62007447-RA.v1.0 annot-version=v1.0	0.492291	0.38628	0.86456	0.706488	0.83534	2.49347	38.7898	12.3409	tr|A0A061FI70|A0A061FI70_THECC	***	Kinase superfamily protein	GO:0004672, GO:0005524, GO:0006468, GO:0016020, GO:0016021, GO:0016301, GO:0016310	AT1G11050.1 Protein kinase superfamily protein	sp|O04086|Y1105_ARATH Probable receptor-like protein kinase At1g11050	tr|A0A0J8F9P6|A0A0J8F9P6_BETVU Uncharacterized protein	PF00069,PF02535	PTHR27006,PTHR27006:SF16	KOG1187			GO:0006468,GO:0005524,GO:0004672,GO:0055085,GO:0046873,GO:0030001,GO:0016020		Protein kinase superfamily protein	At1g11050: Probable receptor-like protein kinase At1g11050
AUR62001698-RA	AT3G46980.3	2.19009			-1.65068	PHT4;3	18.4.1.33;24.2.2.7;50.2.7	Protein modification.phosphorylation.TKL protein kinase superfamily.RLCK-IV receptor-like protein kinase;Solute transport.carrier-mediated transport.MFS superfamily.phosphate transporter *(PHT4);Enzyme classification.EC_2 transferases.EC_2.7 transferase transferring phosphorus-containing group	mercator4v5.0: RLCK-IV receptor-like protein kinase & prot-scriber: protein kinase domain containing protein & swissprot: Probable anion transporter 4, chloroplastic & original description: pacid=36314386 transcript=AUR62001698-RA locus=AUR62001698 ID=AUR62001698-RA.v1.0 annot-version=v1.0;mercator4v5.0: phosphate transporter *(PHT4) & prot-scriber: protein kinase domain containing protein & swissprot: Probable anion transporter 4, chloroplastic & original description: pacid=36314386 transcript=AUR62001698-RA locus=AUR62001698 ID=AUR62001698-RA.v1.0 annot-version=v1.0;mercator4v5.0: EC_2.7 transferase transferring phosphorus-containing group & prot-scriber: protein kinase domain containing protein & swissprot: Probable anion transporter 4, chloroplastic & original description: pacid=36314386 transcript=AUR62001698-RA locus=AUR62001698 ID=AUR62001698-RA.v1.0 annot-version=v1.0	4.0267	5.04296	9.67972	8.42097	9.42051	8.5153	13.3924	11.2759	AT3G46980.4	*-*	phosphate transporter 4;3		AT3G46980.1 phosphate transporter 4;3	sp|Q66GI9|ANTR4_ARATH Probable anion transporter 4, chloroplastic	tr|A0A0E0JR51|A0A0E0JR51_ORYPU Uncharacterized protein	PF00069,PF07690	PTHR11662,PTHR11662:SF235	KOG1187			GO:0006468,GO:0005524,GO:0004672,GO:0055085,GO:0016021	PHT4;3	phosphate transporter 4;3	ANTR4: Probable anion transporter 4, chloroplastic
AUR62020084-RA	AT3G46980.3	1.82869				PHT4;3	18.4.1.33;24.2.2.7;50.2.7	Protein modification.phosphorylation.TKL protein kinase superfamily.RLCK-IV receptor-like protein kinase;Solute transport.carrier-mediated transport.MFS superfamily.phosphate transporter *(PHT4);Enzyme classification.EC_2 transferases.EC_2.7 transferase transferring phosphorus-containing group	mercator4v5.0: RLCK-IV receptor-like protein kinase & prot-scriber: protein kinase domain containing protein & swissprot: Probable anion transporter 4, chloroplastic & original description: pacid=36295006 transcript=AUR62020084-RA locus=AUR62020084 ID=AUR62020084-RA.v1.0 annot-version=v1.0;mercator4v5.0: phosphate transporter *(PHT4) & prot-scriber: protein kinase domain containing protein & swissprot: Probable anion transporter 4, chloroplastic & original description: pacid=36295006 transcript=AUR62020084-RA locus=AUR62020084 ID=AUR62020084-RA.v1.0 annot-version=v1.0;mercator4v5.0: EC_2.7 transferase transferring phosphorus-containing group & prot-scriber: protein kinase domain containing protein & swissprot: Probable anion transporter 4, chloroplastic & original description: pacid=36295006 transcript=AUR62020084-RA locus=AUR62020084 ID=AUR62020084-RA.v1.0 annot-version=v1.0	1.72789	1.97195	3.86009	2.89614	9.93428	6.64373	10.2291	10.3197	AT3G46980.4	***	phosphate transporter 4;3		AT3G46980.1 phosphate transporter 4;3	sp|Q66GI9|ANTR4_ARATH Probable anion transporter 4, chloroplastic	tr|A0A0E0JR51|A0A0E0JR51_ORYPU Uncharacterized protein	PF00069,PF07690	PTHR11662,PTHR11662:SF235	KOG2532,KOG1187			GO:0006468,GO:0005524,GO:0004672,GO:0055085,GO:0016021	PHT4;3	phosphate transporter 4;3	ANTR4: Probable anion transporter 4, chloroplastic
AUR62040634-RA	AT1G17840.1				-2.49901	ABCG11,ATWBC11,COF1,DSO,WBC11	21.8.4.1;24.1.3.2.2	Cell wall organisation.cutin and suberin.export.suberin/cutin lipid exporter *(DSO);Solute transport.primary active transport.ABC superfamily.ABC2 family.subfamily ABCG transporter	mercator4v5.0: suberin/cutin lipid exporter *(DSO) & prot-scriber: abc transporter g family member & swissprot: ABC transporter G family member 11 & original description: pacid=36306214 transcript=AUR62040634-RA locus=AUR62040634 ID=AUR62040634-RA.v1.0 annot-version=v1.0;mercator4v5.0: subfamily ABCG transporter & prot-scriber: abc transporter g family member & swissprot: ABC transporter G family member 11 & original description: pacid=36306214 transcript=AUR62040634-RA locus=AUR62040634 ID=AUR62040634-RA.v1.0 annot-version=v1.0	14.8816	20.1445	19.6623	16.4138	9.05677	9.27683	72.7378	41.3452	sp|Q9ZUT0|AB2G_ARATH	***	ABC transporter G family member 2	GO:0000166, GO:0005524, GO:0005886, GO:0010345, GO:0016020, GO:0016021, GO:0016887, GO:0042626, GO:0055085	AT1G17840.1 white-brown complex-like protein	sp|Q8RXN0|AB11G_ARATH ABC transporter G family member 11	tr|A0A0K9REX8|A0A0K9REX8_SPIOL Uncharacterized protein	PF00005,PF01061	PTHR19241,PTHR19241:SF271				GO:0016887,GO:0005524,GO:0016020	ABCG11,ATWBC11,COF1,DSO,WBC11	white-brown complex homolog protein 11	ABCG11: ABC transporter G family member 11
AUR62041606-RA	AT1G17840.1				-4.52042	ABCG11,ATWBC11,COF1,DSO,WBC11	21.8.4.1;24.1.3.2.2	Cell wall organisation.cutin and suberin.export.suberin/cutin lipid exporter *(DSO);Solute transport.primary active transport.ABC superfamily.ABC2 family.subfamily ABCG transporter	mercator4v5.0: suberin/cutin lipid exporter *(DSO) & prot-scriber: abc transporter g family member & swissprot: ABC transporter G family member 11 & original description: pacid=36321143 transcript=AUR62041606-RA locus=AUR62041606 ID=AUR62041606-RA.v1.0 annot-version=v1.0;mercator4v5.0: subfamily ABCG transporter & prot-scriber: abc transporter g family member & swissprot: ABC transporter G family member 11 & original description: pacid=36321143 transcript=AUR62041606-RA locus=AUR62041606 ID=AUR62041606-RA.v1.0 annot-version=v1.0	8.84492	10.3379	10.1544	8.51593	5.54414	2.29815	30.777	8.2277	sp|Q9ZUT0|AB2G_ARATH	***	ABC transporter G family member 2	GO:0000166, GO:0005524, GO:0005886, GO:0010345, GO:0016020, GO:0016021, GO:0016887, GO:0042626, GO:0055085	AT1G17840.1 white-brown complex-like protein	sp|Q8RXN0|AB11G_ARATH ABC transporter G family member 11	tr|A0A0K9REX8|A0A0K9REX8_SPIOL Uncharacterized protein	PF00005,PF01061	PTHR19241,PTHR19241:SF271				GO:0016887,GO:0005524,GO:0016020	ABCG11,ATWBC11,COF1,DSO,WBC11	white-brown complex homolog protein 11	ABCG11: ABC transporter G family member 11
AUR62019328-RA	AT3G21090.1				-2.0576		21.8.4.2;24.1.3.2.2	Cell wall organisation.cutin and suberin.export.wax lipid exporter *(CER5);Solute transport.primary active transport.ABC superfamily.ABC2 family.subfamily ABCG transporter	mercator4v5.0: wax lipid exporter *(CER5) & prot-scriber: abc transporter g family member protein & swissprot: ABC transporter G family member 15 & original description: pacid=36286259 transcript=AUR62019328-RA locus=AUR62019328 ID=AUR62019328-RA.v1.0 annot-version=v1.0;mercator4v5.0: subfamily ABCG transporter & prot-scriber: abc transporter g family member protein & swissprot: ABC transporter G family member 15 & original description: pacid=36286259 transcript=AUR62019328-RA locus=AUR62019328 ID=AUR62019328-RA.v1.0 annot-version=v1.0	14.4171	15.1676	22.0837	16.7838	9.23713	5.89664	115.724	72.1431	tr|B9HNY9|B9HNY9_POPTR	***	ABC transporter-related family protein	GO:0000166, GO:0005524, GO:0005886, GO:0016020, GO:0016021, GO:0016887, GO:0042626, GO:0055085	AT3G21090.1 ABC-2 type transporter family protein	sp|Q8RWI9|AB15G_ARATH ABC transporter G family member 15	tr|A0A0K9RH50|A0A0K9RH50_SPIOL Uncharacterized protein	PF01061,PF00005	PTHR19241,PTHR19241:SF247				GO:0016020,GO:0016887,GO:0005524		ABC-2 type transporter family protein	ABCG15: ABC transporter G family member 15
AUR62033418-RA	AT2G26910.1	1.71146			-3.1839	ATPDR4,PDR4	21.8.4.3;24.1.3.2.2	Cell wall organisation.cutin and suberin.export.cuticular lipid exporter *(PEC1);Solute transport.primary active transport.ABC superfamily.ABC2 family.subfamily ABCG transporter	mercator4v5.0: cuticular lipid exporter *(PEC1) & prot-scriber: abc transporter g family member & swissprot: ABC transporter G family member 32 & original description: pacid=36284234 transcript=AUR62033418-RA locus=AUR62033418 ID=AUR62033418-RA.v1.0 annot-version=v1.0;mercator4v5.0: subfamily ABCG transporter & prot-scriber: abc transporter g family member & swissprot: ABC transporter G family member 32 & original description: pacid=36284234 transcript=AUR62033418-RA locus=AUR62033418 ID=AUR62033418-RA.v1.0 annot-version=v1.0	3.50651	3.14306	8.16601	7.59111	2.67061	1.05865	12.1532	4.71647	tr|A0A0U2F4P2|A0A0U2F4P2_CATRO	***	ABC transporter	GO:0000166, GO:0005524, GO:0016020, GO:0016021, GO:0016887	AT2G26910.1 pleiotropic drug resistance 4	sp|O81016|AB32G_ARATH ABC transporter G family member 32	tr|A0A0J8BNY8|A0A0J8BNY8_BETVU Uncharacterized protein	PF14510,PF08370,PF00005,PF01061	PTHR19241,PTHR19241:SF280		3.6.3.25		GO:0016887,GO:0005524,GO:0016020	ATPDR4,PDR4	pleiotropic drug resistance 4	ABCG32: ABC transporter G family member 32
AUR62011042-RA	AT2G26910.1		-2.46974			ATPDR4,PDR4	21.8.4.3;24.1.3.2.2	Cell wall organisation.cutin and suberin.export.cuticular lipid exporter *(PEC1);Solute transport.primary active transport.ABC superfamily.ABC2 family.subfamily ABCG transporter	mercator4v5.0: cuticular lipid exporter *(PEC1) & prot-scriber: abc transporter g family member & swissprot: ABC transporter G family member 32 & original description: pacid=36312577 transcript=AUR62011042-RA locus=AUR62011042 ID=AUR62011042-RA.v1.0 annot-version=v1.0;mercator4v5.0: subfamily ABCG transporter & prot-scriber: abc transporter g family member & swissprot: ABC transporter G family member 32 & original description: pacid=36312577 transcript=AUR62011042-RA locus=AUR62011042 ID=AUR62011042-RA.v1.0 annot-version=v1.0	4.7522	2.58359	3.42706	4.23438	1.87855	0.95667	8.33242	5.10088	tr|A0A0U2F4P2|A0A0U2F4P2_CATRO	***	ABC transporter	GO:0000166, GO:0005524, GO:0016020, GO:0016021, GO:0016887	AT2G26910.1 pleiotropic drug resistance 4	sp|O81016|AB32G_ARATH ABC transporter G family member 32	tr|A0A0J8BNY8|A0A0J8BNY8_BETVU Uncharacterized protein	PF14510,PF08370,PF00005,PF01061	PTHR19241,PTHR19241:SF280		3.6.3.25		GO:0016887,GO:0005524,GO:0016020	ATPDR4,PDR4	pleiotropic drug resistance 4	ABCG32: ABC transporter G family member 32
AUR62014446-RA	AT2G21410.1		1.31265		1.9648	VHA-A2	24.1.1.1.1	Solute transport.primary active transport.V-type ATPase complex.membrane V0 subcomplex.subunit a	mercator4v5.0: subunit a of V-type ATPase membrane V0 subcomplex & prot-scriber: mouse v type proton atpase kda subunit a & swissprot: V-type proton ATPase subunit a3 & original description: pacid=36304511 transcript=AUR62014446-RA locus=AUR62014446 ID=AUR62014446-RA.v1.0 annot-version=v1.0	4.52225	7.90723	5.60696	6.63877	2.62531	7.88353	2.14927	4.84872	tr|A0A0J8FYD8|A0A0J8FYD8_BETVU	***	V-type proton ATPase subunit a		AT2G21410.1 vacuolar proton ATPase A2	sp|Q9SJT7|VHAA2_ARATH V-type proton ATPase subunit a2	tr|A0A0J8FYD8|A0A0J8FYD8_BETVU V-type proton ATPase subunit a	PF01496	PTHR11629,PTHR11629:SF69			K02154	GO:0033179,GO:0015991,GO:0015078	VHA-A2	vacuolar proton ATPase A2	VHA-a2: V-type proton ATPase subunit a2
AUR62034551-RA	AT4G39080.1				2.20873	VHA-A3	24.1.1.1.1	Solute transport.primary active transport.V-type ATPase complex.membrane V0 subcomplex.subunit a	mercator4v5.0: subunit a of V-type ATPase membrane V0 subcomplex & prot-scriber: mouse v type proton atpase kda subunit a & swissprot: V-type proton ATPase subunit a3 & original description: pacid=36299433 transcript=AUR62034551-RA locus=AUR62034551 ID=AUR62034551-RA.v1.0 annot-version=v1.0	5.76978	7.55227	6.62952	7.14983	3.62254	7.9524	2.02579	5.85712	tr|A0A0J8FYD8|A0A0J8FYD8_BETVU	***	V-type proton ATPase subunit a		AT2G21410.1 vacuolar proton ATPase A2	sp|Q9SJT7|VHAA2_ARATH V-type proton ATPase subunit a2	tr|A0A0J8FYD8|A0A0J8FYD8_BETVU V-type proton ATPase subunit a	PF01496	PTHR11629,PTHR11629:SF69			K02154	GO:0033179,GO:0015991,GO:0015078	VHA-A3	vacuolar proton ATPase A3	VHA-a3: V-type proton ATPase subunit a3
AUR62031635-RA	AT3G28715.1	-1.32613					24.1.1.1.3	Solute transport.primary active transport.V-type ATPase complex.membrane V0 subcomplex.subunit d	mercator4v5.0: subunit d of V-type ATPase membrane V0 subcomplex & prot-scriber: v type proton atpase subunit d & swissprot: V-type proton ATPase subunit d2 & original description: pacid=36324962 transcript=AUR62031635-RA locus=AUR62031635 ID=AUR62031635-RA.v1.0 annot-version=v1.0	26.5921	33.4597	24.9394	26.7877	25.6343	49.4492	51.7128	89.5851	sp|P54641|VA0D_DICDI	***	V-type proton ATPase subunit d	GO:0005515, GO:0005765, GO:0006811, GO:0007034, GO:0007035, GO:0008553, GO:0015078, GO:0015991, GO:0016471, GO:0030139, GO:0031164, GO:0032009, GO:0033179, GO:0045335, GO:0046961	AT3G28715.1 ATPase, V0/A0 complex, subunit C/D	sp|Q9LHA4|VA0D2_ARATH V-type proton ATPase subunit d2	tr|A0A0K9QLJ2|A0A0K9QLJ2_SPIOL Uncharacterized protein	PF01992	PTHR11028			K02146	GO:0033179,GO:0015991,GO:0015078		ATPase, V0/A0 complex, subunit C/D	VHA-d2: V-type proton ATPase subunit d2
AUR62041619-RA	AT1G78900.2				1.87304	VHA-A	24.1.1.2.1	Solute transport.primary active transport.V-type ATPase complex.peripheral V1 subcomplex.subunit A	mercator4v5.0: subunit A of V-type ATPase peripheral V1 subcomplex & prot-scriber: v type proton atpase catalytic subunit a & swissprot: V-type proton ATPase catalytic subunit A & original description: pacid=36296030 transcript=AUR62041619-RA locus=AUR62041619 ID=AUR62041619-RA.v1.0 annot-version=v1.0	24.2427	37.6783	27.8271	30.7014	43.7167	66.9838	50.1472	120.624	tr|A0A0B2S1U3|A0A0B2S1U3_GLYSO	***	V-type proton ATPase catalytic subunit A		AT1G78900.1 vacuolar ATP synthase subunit A	sp|Q39442|VATA_BETVU V-type proton ATPase catalytic subunit A	tr|A0A0K9RJR4|A0A0K9RJR4_SPIOL Uncharacterized protein	PF02874,PF00306,PF16886,PF00006	PTHR15184,PTHR15184:SF7		3.6.3.14	K02145	GO:0046034,GO:0015992,GO:0033178,GO:0016820,GO:0015991,GO:0005524	VHA-A	vacuolar ATP synthase subunit A	V-type proton ATPase catalytic subunit A
AUR62036002-RA	AT1G78900.2				1.67691	VHA-A	24.1.1.2.1	Solute transport.primary active transport.V-type ATPase complex.peripheral V1 subcomplex.subunit A	mercator4v5.0: subunit A of V-type ATPase peripheral V1 subcomplex & prot-scriber: v type proton atpase catalytic subunit a & swissprot: V-type proton ATPase catalytic subunit A & original description: pacid=36284535 transcript=AUR62036002-RA locus=AUR62036002 ID=AUR62036002-RA.v1.0 annot-version=v1.0	28.3206	40.2343	31.0124	31.5954	42.1425	62.444	54.7328	121.299	tr|A0A0B2S1U3|A0A0B2S1U3_GLYSO	***	V-type proton ATPase catalytic subunit A		AT1G78900.1 vacuolar ATP synthase subunit A	sp|Q39442|VATA_BETVU V-type proton ATPase catalytic subunit A	tr|A0A0K9RJR4|A0A0K9RJR4_SPIOL Uncharacterized protein	PF02874,PF00306,PF16886,PF00006	PTHR15184,PTHR15184:SF7		3.6.3.14	K02145	GO:0046034,GO:0015992,GO:0033178,GO:0016820,GO:0015991,GO:0005524	VHA-A	vacuolar ATP synthase subunit A	V-type proton ATPase catalytic subunit A
AUR62018598-RA	AT4G38510.5				1.44988		24.1.1.2.2	Solute transport.primary active transport.V-type ATPase complex.peripheral V1 subcomplex.subunit B	mercator4v5.0: subunit B of V-type ATPase peripheral V1 subcomplex & prot-scriber: v type proton atpase subunit b & swissprot: V-type proton ATPase subunit B2 & original description: pacid=36310237 transcript=AUR62018598-RA locus=AUR62018598 ID=AUR62018598-RA.v1.0 annot-version=v1.0	42.3869	55.2187	52.2422	51.5827	41.3974	72.1059	74.7078	141.786	sp|P31401|VATB_MANSE	***	V-type proton ATPase subunit B	GO:0005524, GO:0006811, GO:0015991, GO:0016787, GO:0033180, GO:0046034, GO:1902600	AT4G38510.1 ATPase, V1 complex, subunit B protein	sp|Q40078|VATB1_HORVU V-type proton ATPase subunit B 1	tr|G4XKY0|G4XKY0_9CARY Vacuolar proton pump ATPase subunit B	PF02874,PF00306,PF00006	PTHR15184,PTHR15184:SF53		3.6.3.6	K02147	GO:0046034,GO:0015992,GO:0033178,GO:0016820,GO:0015991,GO:0005524		ATPase, V1 complex, subunit B protein	VHA-B2: V-type proton ATPase subunit B2
AUR62007389-RA	AT4G38510.5				1.43049		24.1.1.2.2	Solute transport.primary active transport.V-type ATPase complex.peripheral V1 subcomplex.subunit B	mercator4v5.0: subunit B of V-type ATPase peripheral V1 subcomplex & prot-scriber: v type proton atpase subunit b & swissprot: V-type proton ATPase subunit B 1 & original description: pacid=36317627 transcript=AUR62007389-RA locus=AUR62007389 ID=AUR62007389-RA.v1.0 annot-version=v1.0	39.1064	54.0496	43.3589	43.3845	42.925	75.3408	70.1583	139.354	sp|P48413|VATB_CYACA	***	V-type proton ATPase subunit B	GO:0005524, GO:0006811, GO:0015991, GO:0016787, GO:0033180, GO:0046034, GO:1902600	AT4G38510.1 ATPase, V1 complex, subunit B protein	sp|Q40078|VATB1_HORVU V-type proton ATPase subunit B 1	tr|G4XKY0|G4XKY0_9CARY Vacuolar proton pump ATPase subunit B	PF02874,PF00306,PF00006	PTHR15184,PTHR15184:SF53		3.6.3.6		GO:0046034,GO:0015992,GO:0033178,GO:0016820,GO:0015991,GO:0005524		ATPase, V1 complex, subunit B protein	VHA-B2: V-type proton ATPase subunit B2
AUR62021202-RA	AT1G12840.1	-1.24255			1.59026	VHA-C	24.1.1.2.3	Solute transport.primary active transport.V-type ATPase complex.peripheral V1 subcomplex.subunit C	mercator4v5.0: subunit C of V-type ATPase peripheral V1 subcomplex & prot-scriber: v type proton atpase subunit c 1 & swissprot: V-type proton ATPase subunit C & original description: pacid=36318306 transcript=AUR62021202-RA locus=AUR62021202 ID=AUR62021202-RA.v1.0 annot-version=v1.0	9.11703	10.9024	9.08061	9.45077	18.4715	30.6917	19.6795	42.0701	tr|A0A151T512|A0A151T512_CAJCA	***	V-type proton ATPase subunit C	GO:0006811, GO:0015078, GO:0015991, GO:0033180	AT1G12840.1 vacuolar ATP synthase subunit C (VATC) / V-ATPase C subunit / vacuolar proton pump C subunit (DET3)	sp|Q9SDS7|VATC_ARATH V-type proton ATPase subunit C	tr|A0A0K9RWS8|A0A0K9RWS8_SPIOL Uncharacterized protein	PF03223	PTHR10137				GO:0033180,GO:0015991,GO:0015078	ATVHA-C,DET3	vacuolar ATP synthase subunit C (VATC) / V-ATPase C subunit / vacuolar proton pump C subunit (DET3)	VHA-C: V-type proton ATPase subunit C
AUR62015995-RA	AT1G12840.1				1.40552	VHA-C	24.1.1.2.3	Solute transport.primary active transport.V-type ATPase complex.peripheral V1 subcomplex.subunit C	mercator4v5.0: subunit C of V-type ATPase peripheral V1 subcomplex & prot-scriber: v type proton atpase subunit c 1 & swissprot: V-type proton ATPase subunit C & original description: pacid=36288748 transcript=AUR62015995-RA locus=AUR62015995 ID=AUR62015995-RA.v1.0 annot-version=v1.0	18.1023	22.2587	18.8197	22.3799	32.0795	52.3463	32.3772	61.7058	tr|A0A151T512|A0A151T512_CAJCA	***	V-type proton ATPase subunit C	GO:0006811, GO:0015078, GO:0015991, GO:0033180	AT1G12840.1 vacuolar ATP synthase subunit C (VATC) / V-ATPase C subunit / vacuolar proton pump C subunit (DET3)	sp|Q9SDS7|VATC_ARATH V-type proton ATPase subunit C	tr|A0A0J8BDW5|A0A0J8BDW5_BETVU Uncharacterized protein	PF03223	PTHR10137	KOG2909		K02148	GO:0033180,GO:0015991,GO:0015078	ATVHA-C,DET3	vacuolar ATP synthase subunit C (VATC) / V-ATPase C subunit / vacuolar proton pump C subunit (DET3)	VHA-C: V-type proton ATPase subunit C
AUR62022151-RA	AT3G58730.1				1.43324		24.1.1.2.4	Solute transport.primary active transport.V-type ATPase complex.peripheral V1 subcomplex.subunit D	mercator4v5.0: subunit D of V-type ATPase peripheral V1 subcomplex & prot-scriber: v type proton atpase subunit d & swissprot: V-type proton ATPase subunit D & original description: pacid=36287274 transcript=AUR62022151-RA locus=AUR62022151 ID=AUR62022151-RA.v1.0 annot-version=v1.0	24.4507	34.4821	26.2719	30.7185	58.126	87.7457	65.6317	113.562	tr|A0A0B0MXA4|A0A0B0MXA4_GOSAR	***	V-type proton ATPase subunit D-like protein	GO:0042626, GO:0055085	AT3G58730.1 vacuolar ATP synthase subunit D (VATD) / V-ATPase D subunit / vacuolar proton pump D subunit (VATPD)	sp|Q9XGM1|VATD_ARATH V-type proton ATPase subunit D	tr|A0A0K9RFN0|A0A0K9RFN0_SPIOL Uncharacterized protein	PF01813	PTHR11671,PTHR11671:SF1	KOG1647		K02149	GO:0042626		vacuolar ATP synthase subunit D (VATD) / V-ATPase D subunit / vacuolar proton pump D subunit (VATPD)	VHA-D: V-type proton ATPase subunit D
AUR62001174-RA	AT3G58730.1				1.37389		24.1.1.2.4	Solute transport.primary active transport.V-type ATPase complex.peripheral V1 subcomplex.subunit D	mercator4v5.0: subunit D of V-type ATPase peripheral V1 subcomplex & prot-scriber: v type proton atpase subunit d & swissprot: V-type proton ATPase subunit D & original description: pacid=36313849 transcript=AUR62001174-RA locus=AUR62001174 ID=AUR62001174-RA.v1.0 annot-version=v1.0	30.2353	42.7854	35.7492	46.3246	78.1869	114.629	84.7859	144.407	tr|A0A0B0MXA4|A0A0B0MXA4_GOSAR	***	V-type proton ATPase subunit D-like protein	GO:0042626, GO:0055085	AT3G58730.1 vacuolar ATP synthase subunit D (VATD) / V-ATPase D subunit / vacuolar proton pump D subunit (VATPD)	sp|Q9XGM1|VATD_ARATH V-type proton ATPase subunit D	tr|A0A0K9RFN0|A0A0K9RFN0_SPIOL Uncharacterized protein	PF01813	PTHR11671,PTHR11671:SF1	KOG1647		K02149	GO:0042626		vacuolar ATP synthase subunit D (VATD) / V-ATPase D subunit / vacuolar proton pump D subunit (VATPD)	VHA-D: V-type proton ATPase subunit D
AUR62011951-RA	AT4G02620.1	-1.31523					24.1.1.2.6	Solute transport.primary active transport.V-type ATPase complex.peripheral V1 subcomplex.subunit F	mercator4v5.0: subunit F of V-type ATPase peripheral V1 subcomplex & prot-scriber: v type proton atpase subunit f & swissprot: V-type proton ATPase subunit F & original description: pacid=36311618 transcript=AUR62011951-RA locus=AUR62011951 ID=AUR62011951-RA.v1.0 annot-version=v1.0	87.4008	94.8324	73.6997	73.8141	41.0046	51.6559	185.301	227.064	tr|A0A0K9QV66|A0A0K9QV66_SPIOL	*-*	V-type proton ATPase subunit F	GO:0006811, GO:0015991, GO:0033180, GO:0034220, GO:0046961	AT4G02620.1 vacuolar ATPase subunit F family protein	sp|Q9ZQX4|VATF_ARATH V-type proton ATPase subunit F	tr|A0A0K9QV66|A0A0K9QV66_SPIOL V-type proton ATPase subunit F	PF01990	PTHR13861,PTHR13861:SF4			K02151	GO:0034220,GO:0046961,GO:0033180,GO:0015991		vacuolar ATPase subunit F family protein	VHA-F: V-type proton ATPase subunit F
AUR62022187-RA	AT3G01390.1	-1.33043				AVMA10,VMA10	24.1.1.2.7	Solute transport.primary active transport.V-type ATPase complex.peripheral V1 subcomplex.subunit G	mercator4v5.0: subunit G of V-type ATPase peripheral V1 subcomplex & prot-scriber: v type proton atpase subunit g & swissprot: V-type proton ATPase subunit G 1 & original description: pacid=36287192 transcript=AUR62022187-RA locus=AUR62022187 ID=AUR62022187-RA.v1.0 annot-version=v1.0	76.1551	91.8656	72.6028	84.4027	174.44	275.442	228.567	271.665	sp|Q9SP55|VATG_CITLI	***	V-type proton ATPase subunit G	GO:0006811, GO:0016471, GO:0042626, GO:1902600	AT3G01390.1 vacuolar membrane ATPase 10	sp|O82702|VATG1_TOBAC V-type proton ATPase subunit G 1	tr|A0A0K9Q8N2|A0A0K9Q8N2_SPIOL Uncharacterized protein	PF03179	PTHR12713,PTHR12713:SF14	KOG1772		K02152	GO:0016820,GO:0016471,GO:0015992	AVMA10,VMA10	vacuolar membrane ATPase 10	VATG: V-type proton ATPase subunit G
AUR62031892-RA	AT3G01390.2	-1.51875				AVMA10,VMA10	24.1.1.2.7	Solute transport.primary active transport.V-type ATPase complex.peripheral V1 subcomplex.subunit G	mercator4v5.0: subunit G of V-type ATPase peripheral V1 subcomplex & prot-scriber: v type proton atpase subunit g & swissprot: V-type proton ATPase subunit G 1 & original description: pacid=36296505 transcript=AUR62031892-RA locus=AUR62031892 ID=AUR62031892-RA.v1.0 annot-version=v1.0	71.963	79.1358	58.8197	64.1331	135.247	172.652	130.598	169.757	sp|Q9SP55|VATG_CITLI	***	V-type proton ATPase subunit G	GO:0006811, GO:0016471, GO:0042626, GO:1902600	AT3G01390.1 vacuolar membrane ATPase 10	sp|O82702|VATG1_TOBAC V-type proton ATPase subunit G 1	tr|A0A0K9Q8N2|A0A0K9Q8N2_SPIOL Uncharacterized protein	PF03179	PTHR12713,PTHR12713:SF14	KOG1772		K02152	GO:0016820,GO:0016471,GO:0015992	AVMA10,VMA10	vacuolar membrane ATPase 10	VATG: V-type proton ATPase subunit G
AUR62000266-RA	AT3G42050.1				1.67226		24.1.1.2.8	Solute transport.primary active transport.V-type ATPase complex.peripheral V1 subcomplex.subunit H	mercator4v5.0: subunit H of V-type ATPase peripheral V1 subcomplex & prot-scriber: v type proton atpase subunit h & swissprot: V-type proton ATPase subunit H & original description: pacid=36297986 transcript=AUR62000266-RA locus=AUR62000266 ID=AUR62000266-RA.v1.0 annot-version=v1.0	10.5935	13.9946	11.6737	12.4409	9.78792	17.3718	16.4724	34.9834	tr|W9QYJ7|W9QYJ7_9ROSA	***	V-type proton ATPase subunit H	GO:0000221, GO:0006811, GO:0015991, GO:0020037, GO:0046961	AT3G42050.1 vacuolar ATP synthase subunit H family protein	sp|Q84ZC0|VATH_ORYSJ Probable V-type proton ATPase subunit H	tr|A0A0K9RAD9|A0A0K9RAD9_SPIOL Uncharacterized protein	PF11698,PF03224	PTHR10698	KOG2759		K02144	GO:0016820,GO:0015991,GO:0000221,GO:0046961		vacuolar ATP synthase subunit H family protein	VHA-H: V-type proton ATPase subunit H
AUR62004132-RA	AT1G05780.1				-1.54014		24.1.1.3	Solute transport.primary active transport.V-type ATPase complex.assembly factor *(VMA21)	mercator4v5.0: assembly factor (VMA21) of V-type ATPase complex & prot-scriber: vacuolar atpase assembly integral membrane protein vma homolog & swissprot: no annotation & original description: pacid=36319293 transcript=AUR62004132-RA locus=AUR62004132 ID=AUR62004132-RA.v1.0 annot-version=v1.0	14.8778	15.6401	19.9187	17.5233	16.407	15.6458	8.43071	7.91756	tr|A0A0K9R760|A0A0K9R760_SPIOL	*-*	Vacuolar ATPase assembly integral membrane protein VMA21 homolog	GO:0005783, GO:0005789, GO:0012507, GO:0016020, GO:0016021, GO:0031410, GO:0033116, GO:0070072	AT2G31710.1 Vacuolar ATPase assembly integral membrane protein VMA21-like domain-containing protein		tr|A0A0K9R760|A0A0K9R760_SPIOL Vacuolar ATPase assembly integral membrane protein VMA21 homolog	PF09446	PTHR31792				GO:0070072		Vacuolar ATPase assembly integral membrane protein VMA21-like domain	Protein of unknown function
AUR62023913-RA	AT1G05780.1				-1.60514		24.1.1.3	Solute transport.primary active transport.V-type ATPase complex.assembly factor *(VMA21)	mercator4v5.0: assembly factor (VMA21) of V-type ATPase complex & prot-scriber: vacuolar atpase assembly integral membrane protein vma homolog & swissprot: no annotation & original description: pacid=36289914 transcript=AUR62023913-RA locus=AUR62023913 ID=AUR62023913-RA.v1.0 annot-version=v1.0	15.644	24.9809	21.3523	21.9489	6.96174	12.8648	11.1498	9.92258	tr|A0A0J8EFB3|A0A0J8EFB3_BETVU	***	Vacuolar ATPase assembly integral membrane protein VMA21 homolog		AT2G31710.1 Vacuolar ATPase assembly integral membrane protein VMA21-like domain-containing protein		tr|A0A0J8EFB3|A0A0J8EFB3_BETVU Vacuolar ATPase assembly integral membrane protein VMA21 homolog	PF09446	PTHR31792				GO:0070072		Vacuolar ATPase assembly integral membrane protein VMA21-like domain	Protein of unknown function
AUR62003941-RA	AT4G37270.1	1.74158			2.49735	ATHMA1,HMA1	24.1.2.1.1	Solute transport.primary active transport.P-type ATPase superfamily.P1 family.P1B-type heavy metal cation-transporting ATPase *(HMA)	mercator4v5.0: P1B-type heavy metal cation-transporting ATPase *(HMA) & prot-scriber: calcium atpase sarcoplasmic endoplasmic reticulum & swissprot: Probable cadmium/zinc-transporting ATPase HMA1, chloroplastic & original description: pacid=36293038 transcript=AUR62003941-RA locus=AUR62003941 ID=AUR62003941-RA.v1.0 annot-version=v1.0	1.16585	2.37353	2.22486	2.03991	2.27793	1.99913	4.97006	14.5704	tr|A0A072UP92|A0A072UP92_MEDTR	*-*	Cadmium/zinc-transporting ATPase, putative	GO:0000166, GO:0006812, GO:0006878, GO:0009507, GO:0009536, GO:0009642, GO:0009941, GO:0015633, GO:0016020, GO:0016021, GO:0016787, GO:0016887, GO:0019829, GO:0055069, GO:0071577, GO:0099132	AT4G37270.1 heavy metal atpase 1	sp|Q9M3H5|HMA1_ARATH Probable cadmium/zinc-transporting ATPase HMA1, chloroplastic	tr|A0A0K9QYB8|A0A0K9QYB8_SPIOL Uncharacterized protein	PF00122	PTHR24093,PTHR24093:SF272				GO:0046872,GO:0000166	ATHMA1,HMA1	heavy metal atpase 1	ziaA: Zinc-transporting ATPase
AUR62038256-RA	AT4G37270.1				1.73977	ATHMA1,HMA1	24.1.2.1.1	Solute transport.primary active transport.P-type ATPase superfamily.P1 family.P1B-type heavy metal cation-transporting ATPase *(HMA)	mercator4v5.0: P1B-type heavy metal cation-transporting ATPase *(HMA) & prot-scriber: zinc cadmium transporting p type atpase & swissprot: Probable cadmium/zinc-transporting ATPase HMA1, chloroplastic & original description: pacid=36309485 transcript=AUR62038256-RA locus=AUR62038256 ID=AUR62038256-RA.v1.0 annot-version=v1.0	3.82556	6.11979	5.7637	5.8933	6.93441	8.01395	8.10121	17.5159	tr|A0A061DNL1|A0A061DNL1_THECC	***	Heavy metal atpase 1	GO:0000166, GO:0006812, GO:0016020, GO:0016021, GO:0016787, GO:0019829, GO:0099132	AT4G37270.1 heavy metal atpase 1	sp|Q9M3H5|HMA1_ARATH Probable cadmium/zinc-transporting ATPase HMA1, chloroplastic	tr|A0A0K9QYB8|A0A0K9QYB8_SPIOL Uncharacterized protein	PF12710,PF00122	PTHR24093,PTHR24093:SF272	KOG0202			GO:0046872,GO:0000166	ATHMA1,HMA1	heavy metal atpase 1	HMA1: Probable cadmium/zinc-transporting ATPase HMA1, chloroplastic
AUR62003940-RA	AT4G37270.1				1.55361	ATHMA1,HMA1	24.1.2.1.1	Solute transport.primary active transport.P-type ATPase superfamily.P1 family.P1B-type heavy metal cation-transporting ATPase *(HMA)	mercator4v5.0: P1B-type heavy metal cation-transporting ATPase *(HMA) & prot-scriber: zinc cadmium transporting p type atpase & swissprot: Probable cadmium/zinc-transporting ATPase HMA1, chloroplastic & original description: pacid=36292938 transcript=AUR62003940-RA locus=AUR62003940 ID=AUR62003940-RA.v1.0 annot-version=v1.0	4.12793	5.99557	4.51415	4.56555	7.65121	9.40386	8.24914	15.609	tr|A0A061DNL1|A0A061DNL1_THECC	***	Heavy metal atpase 1	GO:0000166, GO:0006812, GO:0016020, GO:0016021, GO:0016787, GO:0019829, GO:0099132	AT4G37270.1 heavy metal atpase 1	sp|Q9M3H5|HMA1_ARATH Probable cadmium/zinc-transporting ATPase HMA1, chloroplastic	tr|A0A0K9QYB8|A0A0K9QYB8_SPIOL Uncharacterized protein	PF12710	PTHR24093,PTHR24093:SF272					ATHMA1,HMA1	heavy metal atpase 1	HMA1: Probable cadmium/zinc-transporting ATPase HMA1, chloroplastic
AUR62021341-RA	AT4G30110.1	1.95842		-1.36169		ATHMA2,HMA2	24.1.2.1.1	Solute transport.primary active transport.P-type ATPase superfamily.P1 family.P1B-type heavy metal cation-transporting ATPase *(HMA)	mercator4v5.0: P1B-type heavy metal cation-transporting ATPase *(HMA) & prot-scriber: cadmium zinc transporting atpase hma & swissprot: Cadmium/zinc-transporting ATPase HMA2 & original description: pacid=36313523 transcript=AUR62021341-RA locus=AUR62021341 ID=AUR62021341-RA.v1.0 annot-version=v1.0	2.34901	3.50326	5.42078	4.04258	1.11957	0.730083	0.252749	0.229494	tr|A0A0B2QSM7|A0A0B2QSM7_GLYSO	**-	Cadmium/zinc-transporting ATPase 3	GO:0000166, GO:0006812, GO:0008551, GO:0016020, GO:0016021, GO:0016463, GO:0016787, GO:0019829, GO:0030001, GO:0046872, GO:0070574, GO:0071577, GO:0099132	AT2G19110.1 heavy metal atpase 4	sp|O64474|HMA4_ARATH Putative cadmium/zinc-transporting ATPase HMA4	tr|A0A0K9QRV7|A0A0K9QRV7_SPIOL Uncharacterized protein	PF12710,PF00122	PTHR24093,PTHR24093:SF318		3.6.3.5,3.6.3.3	K01534	GO:0046872,GO:0000166	ATHMA2,HMA2	heavy metal atpase 2	HMA2: Cadmium/zinc-transporting ATPase HMA2
AUR62009076-RA	AT5G21930.3	-1.53199	-1.43165			ATHMA8,HMA8,PAA2	24.1.2.1.1	Solute transport.primary active transport.P-type ATPase superfamily.P1 family.P1B-type heavy metal cation-transporting ATPase *(HMA)	mercator4v5.0: P1B-type heavy metal cation-transporting ATPase *(HMA) & prot-scriber: copper exporting p type atpase & swissprot: Copper-transporting ATPase PAA2, chloroplastic & original description: pacid=36297278 transcript=AUR62009076-RA locus=AUR62009076 ID=AUR62009076-RA.v1.0 annot-version=v1.0	1.92076	1.64646	1.57963	1.32588	1.06818	0.897659	2.57664	5.61662	tr|F4K8C8|F4K8C8_ARATH	***	p-type ATPase	GO:0000166, GO:0006812, GO:0016020, GO:0016021, GO:0016787, GO:0019829, GO:0030001, GO:0046872, GO:0099132	AT5G21930.3 P-type ATPase of Arabidopsis 2	sp|B9DFX7|HMA8_ARATH Copper-transporting ATPase PAA2, chloroplastic	tr|A0A0J8D0H2|A0A0J8D0H2_BETVU Uncharacterized protein	PF00403,PF12710,PF00122	PTHR24093,PTHR24093:SF246		3.6.3.4	K01533	GO:0046872,GO:0030001,GO:0000166	ATHMA8,HMA8,PAA2	P-type ATPase of Arabidopsis 2	PAA2: Copper-transporting ATPase PAA2, chloroplastic
AUR62020591-RA	AT5G21930.1	-2.04625	-1.92035			ATHMA8,HMA8,PAA2	24.1.2.1.1	Solute transport.primary active transport.P-type ATPase superfamily.P1 family.P1B-type heavy metal cation-transporting ATPase *(HMA)	mercator4v5.0: P1B-type heavy metal cation-transporting ATPase *(HMA) & prot-scriber: copper exporting p type atpase & swissprot: Copper-transporting ATPase PAA2, chloroplastic & original description: pacid=36283072 transcript=AUR62020591-RA locus=AUR62020591 ID=AUR62020591-RA.v1.0 annot-version=v1.0	1.29264	0.778814	0.610217	0.905845	0.471797	0.45281	1.94235	6.0003	sp|Q9X5X3|ATCU_SINMW	***	Copper-transporting P-type ATPase	GO:0000166, GO:0004008, GO:0005507, GO:0005524, GO:0005886, GO:0006811, GO:0006812, GO:0006825, GO:0016020, GO:0016021, GO:0016787, GO:0019829, GO:0030001, GO:0046872, GO:0060003, GO:0099132	AT5G21930.1 P-type ATPase of Arabidopsis 2	sp|B9DFX7|HMA8_ARATH Copper-transporting ATPase PAA2, chloroplastic	tr|A0A0J8D0H2|A0A0J8D0H2_BETVU Uncharacterized protein	PF00403,PF12710,PF00122	PTHR24093,PTHR24093:SF246		3.6.3.4	K01533	GO:0046872,GO:0030001,GO:0000166	ATHMA8,HMA8,PAA2	P-type ATPase of Arabidopsis 2	PAA2: Copper-transporting ATPase PAA2, chloroplastic
AUR62010593-RA	AT1G63440.1	2.10715				HMA5	24.1.2.1.1	Solute transport.primary active transport.P-type ATPase superfamily.P1 family.P1B-type heavy metal cation-transporting ATPase *(HMA)	mercator4v5.0: P1B-type heavy metal cation-transporting ATPase *(HMA) & prot-scriber: copper exporting p type atpase & swissprot: Probable copper-transporting ATPase HMA5 & original description: pacid=36293800 transcript=AUR62010593-RA locus=AUR62010593 ID=AUR62010593-RA.v1.0 annot-version=v1.0	0.0873484	0.139922	0.22112	0.28666	0.141696	0.119372	58.4011	64.4697	tr|B9RC99|B9RC99_RICCO	***	Copper-transporting atpase p-type, putative	GO:0000166, GO:0004008, GO:0005507, GO:0006812, GO:0016020, GO:0016021, GO:0016787, GO:0019829, GO:0030001, GO:0046872, GO:0060003, GO:0099132	AT1G63440.1 heavy metal atpase 5	sp|Q9SH30|HMA5_ARATH Probable copper-transporting ATPase HMA5	tr|A0A0K9QRX6|A0A0K9QRX6_SPIOL Uncharacterized protein	PF12710,PF00403,PF00122	PTHR24093,PTHR24093:SF315		3.6.3.4	K17686	GO:0046872,GO:0030001,GO:0000166	HMA5	heavy metal atpase 5	HMA5: Probable copper-transporting ATPase HMA5
AUR62019275-RA	AT1G63440.1	1.29181				HMA5	24.1.2.1.1	Solute transport.primary active transport.P-type ATPase superfamily.P1 family.P1B-type heavy metal cation-transporting ATPase *(HMA)	mercator4v5.0: P1B-type heavy metal cation-transporting ATPase *(HMA) & prot-scriber: copper exporting p type atpase & swissprot: Copper-transporting ATPase HMA4 & original description: pacid=36286166 transcript=AUR62019275-RA locus=AUR62019275 ID=AUR62019275-RA.v1.0 annot-version=v1.0	2.01455	3.07298	3.12345	2.81066	3.07543	4.37892	1.4021	2.65816	tr|B9RIA4|B9RIA4_RICCO	***	Copper-transporting atpase p-type, putative	GO:0000166, GO:0004008, GO:0005507, GO:0006812, GO:0016020, GO:0016021, GO:0016787, GO:0019829, GO:0030001, GO:0046872, GO:0060003, GO:0099132	AT1G63440.1 heavy metal atpase 5	sp|Q9SH30|HMA5_ARATH Probable copper-transporting ATPase HMA5	tr|A0A0J8CR25|A0A0J8CR25_BETVU Uncharacterized protein	PF12710,PF00403,PF00122	PTHR24093,PTHR24093:SF315		3.6.3.4	K17686	GO:0046872,GO:0030001,GO:0000166	HMA5	heavy metal atpase 5	RAN1: Copper-transporting ATPase RAN1
AUR62019277-RA	AT1G63440.1	1.29181				HMA5	24.1.2.1.1	Solute transport.primary active transport.P-type ATPase superfamily.P1 family.P1B-type heavy metal cation-transporting ATPase *(HMA)	mercator4v5.0: P1B-type heavy metal cation-transporting ATPase *(HMA) & prot-scriber: copper exporting p type atpase & swissprot: Copper-transporting ATPase HMA4 & original description: pacid=36286214 transcript=AUR62019277-RA locus=AUR62019277 ID=AUR62019277-RA.v1.0 annot-version=v1.0	2.01455	3.07298	3.12345	2.81066	3.07543	4.37892	1.4021	2.65816	tr|B9RIA4|B9RIA4_RICCO	***	Copper-transporting atpase p-type, putative	GO:0000166, GO:0004008, GO:0005507, GO:0006812, GO:0016020, GO:0016021, GO:0016787, GO:0019829, GO:0030001, GO:0046872, GO:0060003, GO:0099132	AT1G63440.1 heavy metal atpase 5	sp|Q9SH30|HMA5_ARATH Probable copper-transporting ATPase HMA5	tr|A0A0J8CR25|A0A0J8CR25_BETVU Uncharacterized protein	PF12710,PF00403,PF00122	PTHR24093,PTHR24093:SF315		3.6.3.4	K17686	GO:0046872,GO:0030001,GO:0000166	HMA5	heavy metal atpase 5	HMA5: Probable copper-transporting ATPase HMA5
AUR62013126-RA	AT4G33520.2	1.42153			1.78788	HMA6,PAA1	24.1.2.1.1	Solute transport.primary active transport.P-type ATPase superfamily.P1 family.P1B-type heavy metal cation-transporting ATPase *(HMA)	mercator4v5.0: P1B-type heavy metal cation-transporting ATPase *(HMA) & prot-scriber: copper exporting p type atpase & swissprot: Copper-transporting ATPase PAA1, chloroplastic & original description: pacid=36300069 transcript=AUR62013126-RA locus=AUR62013126 ID=AUR62013126-RA.v1.0 annot-version=v1.0	0.946931	1.24327	1.66437	1.60854	1.25385	3.6401	1.41746	4.38332	sp|Q9X5X3|ATCU_SINMW	***	Copper-transporting P-type ATPase	GO:0000166, GO:0004008, GO:0005507, GO:0005524, GO:0005886, GO:0006811, GO:0006812, GO:0006825, GO:0016020, GO:0016021, GO:0016787, GO:0019829, GO:0030001, GO:0046872, GO:0060003, GO:0099132	AT4G33520.2 P-type ATP-ase 1	sp|Q9SZC9|HMA6_ARATH Copper-transporting ATPase PAA1, chloroplastic	tr|A0A0K9QYQ5|A0A0K9QYQ5_SPIOL Uncharacterized protein	PF00403,PF12710,PF00122	PTHR24093,PTHR24093:SF124		3.6.3.4,3.6.3.54	K01533	GO:0046872,GO:0030001,GO:0000166	HMA6,PAA1	P-type ATP-ase 1	PAA1: Copper-transporting ATPase PAA1, chloroplastic
AUR62010134-RA	AT4G33520.2	1.4388				HMA6,PAA1	24.1.2.1.1	Solute transport.primary active transport.P-type ATPase superfamily.P1 family.P1B-type heavy metal cation-transporting ATPase *(HMA)	mercator4v5.0: P1B-type heavy metal cation-transporting ATPase *(HMA) & prot-scriber: copper exporting p type atpase & swissprot: Copper-transporting ATPase PAA1, chloroplastic & original description: pacid=36321983 transcript=AUR62010134-RA locus=AUR62010134 ID=AUR62010134-RA.v1.0 annot-version=v1.0	0.82452	1.36307	1.45561	1.55476	1.31747	1.48906	1.61334	2.67998	sp|Q9X5X3|ATCU_SINMW	***	Copper-transporting P-type ATPase	GO:0000166, GO:0004008, GO:0005507, GO:0005524, GO:0005886, GO:0006811, GO:0006812, GO:0006825, GO:0016020, GO:0016021, GO:0016787, GO:0019829, GO:0030001, GO:0046872, GO:0060003, GO:0099132	AT4G33520.2 P-type ATP-ase 1	sp|Q9SZC9|HMA6_ARATH Copper-transporting ATPase PAA1, chloroplastic	tr|A0A0K9QYQ5|A0A0K9QYQ5_SPIOL Uncharacterized protein	PF00403,PF12710,PF00122	PTHR24093,PTHR24093:SF124		3.6.3.4,3.6.3.54	K01533	GO:0046872,GO:0030001,GO:0000166	HMA6,PAA1	P-type ATP-ase 1	PAA1: Copper-transporting ATPase PAA1, chloroplastic
AUR62042799-RA	AT5G44790.1		1.32086		-1.38279	HMA7,RAN1	24.1.2.1.1	Solute transport.primary active transport.P-type ATPase superfamily.P1 family.P1B-type heavy metal cation-transporting ATPase *(HMA)	mercator4v5.0: P1B-type heavy metal cation-transporting ATPase *(HMA) & prot-scriber: copper transporting atpase & swissprot: Copper-transporting ATPase RAN1 & original description: pacid=36315714 transcript=AUR62042799-RA locus=AUR62042799 ID=AUR62042799-RA.v1.0 annot-version=v1.0	4.08119	7.24127	5.22719	5.54987	4.34159	5.32107	9.24564	9.20594	tr|W9SDE0|W9SDE0_9ROSA	***	Copper-transporting ATPase RAN1	GO:0000166, GO:0005507, GO:0006812, GO:0016020, GO:0016021, GO:0016787, GO:0019829, GO:0030001, GO:0046872, GO:0099132	AT5G44790.1 copper-exporting ATPase / responsive-to-antagonist 1 / copper-transporting ATPase (RAN1)	sp|Q9S7J8|HMA7_ARATH Copper-transporting ATPase RAN1	tr|A0A0K9RN69|A0A0K9RN69_SPIOL Uncharacterized protein	PF12710,PF00403,PF00122	PTHR24093,PTHR24093:SF360		3.6.3.54	K17686	GO:0046872,GO:0030001,GO:0000166	HMA7,RAN1	copper-exporting ATPase / responsive-to-antagonist 1 / copper-transporting ATPase (RAN1)	RAN1: Copper-transporting ATPase RAN1
AUR62004529-RA	AT4G00900.1				-1.59494	ATECA2,ECA2	24.1.2.2.1	Solute transport.primary active transport.P-type ATPase superfamily.P2 family.P2A-type calcium cation-transporting ATPase *(ECA)	mercator4v5.0: P2A-type calcium cation-transporting ATPase *(ECA) & prot-scriber: sarcoplasmic endoplasmic reticulum calcium atpase & swissprot: Calcium-transporting ATPase, endoplasmic reticulum-type & original description: pacid=36319102 transcript=AUR62004529-RA locus=AUR62004529 ID=AUR62004529-RA.v1.0 annot-version=v1.0	8.25047	9.34659	10.5204	9.06876	3.60926	3.29562	5.10659	4.14987	tr|A0A0B0MSC0|A0A0B0MSC0_GOSAR	***	Calcium-transporting ATPase, endoplasmic reticulum-type	GO:0000166, GO:0005524, GO:0016020, GO:0016021, GO:0016787	AT4G00900.1 ER-type Ca2+-ATPase 2	sp|Q42883|ECAP_SOLLC Calcium-transporting ATPase, endoplasmic reticulum-type	tr|A0A0K9QLB9|A0A0K9QLB9_SPIOL Uncharacterized protein	PF00690,PF00702,PF00689,PF00122	PTHR24093,PTHR24093:SF289		3.6.3.8	K01537	GO:0046872,GO:0000166	ATECA2,ECA2	ER-type Ca2+-ATPase 2	LCA1: Calcium-transporting ATPase, endoplasmic reticulum-type
AUR62022726-RA	AT4G00900.1	1.50438			-1.77726	ATECA2,ECA2	24.1.2.2.1	Solute transport.primary active transport.P-type ATPase superfamily.P2 family.P2A-type calcium cation-transporting ATPase *(ECA)	mercator4v5.0: P2A-type calcium cation-transporting ATPase *(ECA) & prot-scriber: sarcoplasmic endoplasmic reticulum calcium atpase & swissprot: Calcium-transporting ATPase, endoplasmic reticulum-type & original description: pacid=36312077 transcript=AUR62022726-RA locus=AUR62022726 ID=AUR62022726-RA.v1.0 annot-version=v1.0	1.01673	1.32288	1.57322	1.27215	0.843017	0.962808	2.42292	2.07749	tr|A0A1J6K8K3|A0A1J6K8K3_NICAT	***	Calcium-transporting atpase, endoplasmic reticulum-type	GO:0000166, GO:0005524, GO:0016020, GO:0016021, GO:0016787	AT4G00900.1 ER-type Ca2+-ATPase 2	sp|Q42883|ECAP_SOLLC Calcium-transporting ATPase, endoplasmic reticulum-type	tr|A0A0K9QLB9|A0A0K9QLB9_SPIOL Uncharacterized protein	PF00702,PF00689,PF00122	PTHR24093,PTHR24093:SF289		3.6.3.8		GO:0046872,GO:0000166	ATECA2,ECA2	ER-type Ca2+-ATPase 2	LCA1: Calcium-transporting ATPase, endoplasmic reticulum-type
AUR62009639-RA	AT1G07670.1	1.54527				ATECA4,ECA4	24.1.2.2.1	Solute transport.primary active transport.P-type ATPase superfamily.P2 family.P2A-type calcium cation-transporting ATPase *(ECA)	mercator4v5.0: P2A-type calcium cation-transporting ATPase *(ECA) & prot-scriber: calcium atpase sarcoplasmic endoplasmic reticulum & swissprot: Calcium-transporting ATPase 4, endoplasmic reticulum-type & original description: pacid=36321585 transcript=AUR62009639-RA locus=AUR62009639 ID=AUR62009639-RA.v1.0 annot-version=v1.0	4.54849	8.34067	7.6756	6.86932	9.03314	13.473	5.23585	9.09744	sp|Q42883|ECAP_SOLLC	***	Calcium-transporting ATPase, endoplasmic reticulum-type	GO:0000166, GO:0005388, GO:0005524, GO:0005783, GO:0005789, GO:0006811, GO:0006816, GO:0016020, GO:0016021, GO:0016787, GO:0030176, GO:0046872, GO:0070588, GO:0099132	AT1G07670.1 endomembrane-type CA-ATPase 4	sp|Q9XES1|ECA4_ARATH Calcium-transporting ATPase 4, endoplasmic reticulum-type	tr|A0A0K9QUA6|A0A0K9QUA6_SPIOL Uncharacterized protein	PF00690,PF00702,PF00689,PF00122	PTHR24093,PTHR24093:SF289		3.6.3.8		GO:0046872,GO:0000166	ATECA4,ECA4	endomembrane-type CA-ATPase 4	ECA4: Calcium-transporting ATPase 4, endoplasmic reticulum-type
AUR62001847-RA	AT1G07670.1	1.40691				ATECA4,ECA4	24.1.2.2.1	Solute transport.primary active transport.P-type ATPase superfamily.P2 family.P2A-type calcium cation-transporting ATPase *(ECA)	mercator4v5.0: P2A-type calcium cation-transporting ATPase *(ECA) & prot-scriber: calcium atpase sarcoplasmic endoplasmic reticulum & swissprot: Calcium-transporting ATPase 4, endoplasmic reticulum-type & original description: pacid=36314314 transcript=AUR62001847-RA locus=AUR62001847 ID=AUR62001847-RA.v1.0 annot-version=v1.0	5.95777	9.02551	9.41517	7.37938	6.65968	9.02357	4.68658	6.53837	sp|Q42883|ECAP_SOLLC	***	Calcium-transporting ATPase, endoplasmic reticulum-type	GO:0000166, GO:0005388, GO:0005524, GO:0005783, GO:0005789, GO:0006811, GO:0006816, GO:0016020, GO:0016021, GO:0016787, GO:0030176, GO:0046872, GO:0070588, GO:0099132	AT1G07670.1 endomembrane-type CA-ATPase 4	sp|Q9XES1|ECA4_ARATH Calcium-transporting ATPase 4, endoplasmic reticulum-type	tr|A0A0K9QUA6|A0A0K9QUA6_SPIOL Uncharacterized protein	PF00690,PF00702,PF00689,PF00122	PTHR24093,PTHR24093:SF289		3.6.3.8	K01537	GO:0046872,GO:0000166	ATECA4,ECA4	endomembrane-type CA-ATPase 4	ECA4: Calcium-transporting ATPase 4, endoplasmic reticulum-type
AUR62037426-RA	AT1G27770.1	1.57028				ACA1,PEA1	24.1.2.2.2	Solute transport.primary active transport.P-type ATPase superfamily.P2 family.P2B-type calcium cation-transporting ATPase *(ACA)	mercator4v5.0: P2B-type calcium cation-transporting ATPase *(ACA) & prot-scriber: calcium transporting atpase 1 & swissprot: Calcium-transporting ATPase 1 & original description: pacid=36306839 transcript=AUR62037426-RA locus=AUR62037426 ID=AUR62037426-RA.v1.0 annot-version=v1.0	3.06453	3.76342	5.83775	4.6993	4.4991	3.28264	2.98879	3.24559	tr|A0A0K9QPV8|A0A0K9QPV8_SPIOL	***	Calcium-transporting ATPase	GO:0000166, GO:0005388, GO:0005516, GO:0005524, GO:0006811, GO:0006816, GO:0016020, GO:0016021, GO:0016787, GO:0070588, GO:0099132	AT1G27770.1 autoinhibited Ca2+-ATPase 1	sp|Q37145|ACA1_ARATH Calcium-transporting ATPase 1, chloroplastic	tr|A0A0K9QPV8|A0A0K9QPV8_SPIOL Calcium-transporting ATPase	PF00690,PF12515,PF12710,PF00689,PF00122	PTHR24093,PTHR24093:SF262		3.6.3.8	K01537	GO:0005516,GO:0046872,GO:0000166	ACA1,PEA1	autoinhibited Ca2+-ATPase 1	ACA1: Calcium-transporting ATPase 1, chloroplastic
AUR62022483-RA	AT1G27770.1	1.4183				ACA1,PEA1	24.1.2.2.2	Solute transport.primary active transport.P-type ATPase superfamily.P2 family.P2B-type calcium cation-transporting ATPase *(ACA)	mercator4v5.0: P2B-type calcium cation-transporting ATPase *(ACA) & prot-scriber: calcium transporting atpase 1 & swissprot: Calcium-transporting ATPase 1 & original description: pacid=36320996 transcript=AUR62022483-RA locus=AUR62022483 ID=AUR62022483-RA.v1.0 annot-version=v1.0	3.49904	3.7914	6.4559	4.99103	5.07374	4.36079	3.54936	4.29157	tr|A0A0K9QPV8|A0A0K9QPV8_SPIOL	***	Calcium-transporting ATPase	GO:0000166, GO:0005388, GO:0005516, GO:0005524, GO:0006811, GO:0006816, GO:0016020, GO:0016021, GO:0016787, GO:0070588, GO:0099132	AT1G27770.1 autoinhibited Ca2+-ATPase 1	sp|Q37145|ACA1_ARATH Calcium-transporting ATPase 1, chloroplastic	tr|A0A0K9QPV8|A0A0K9QPV8_SPIOL Calcium-transporting ATPase	PF00690,PF12710,PF12515,PF00689,PF00122	PTHR24093,PTHR24093:SF262		3.6.3.8	K01537	GO:0005516,GO:0046872,GO:0000166	ACA1,PEA1	autoinhibited Ca2+-ATPase 1	ACA1: Calcium-transporting ATPase 1, chloroplastic
AUR62027427-RA	AT4G29900.1			1.42131		ACA10,ATACA10,CIF1	24.1.2.2.2	Solute transport.primary active transport.P-type ATPase superfamily.P2 family.P2B-type calcium cation-transporting ATPase *(ACA)	mercator4v5.0: P2B-type calcium cation-transporting ATPase *(ACA) & prot-scriber: calcium transporting atpase 1 & swissprot: Calcium-transporting ATPase 10, plasma membrane-type & original description: pacid=36323699 transcript=AUR62027427-RA locus=AUR62027427 ID=AUR62027427-RA.v1.0 annot-version=v1.0	5.93481	8.38346	5.12232	7.99991	2.42254	7.98946	5.5641	7.25849	tr|A0A0J8EL09|A0A0J8EL09_BETVU	***	Calcium-transporting ATPase		AT4G29900.1 autoinhibited Ca(2+)-ATPase 10	sp|Q9SZR1|ACA10_ARATH Calcium-transporting ATPase 10, plasma membrane-type	tr|A0A0J8EL09|A0A0J8EL09_BETVU Calcium-transporting ATPase	PF00690,PF00702,PF12515,PF00689,PF00122	PTHR24093,PTHR24093:SF359		3.6.3.8	K01537	GO:0005516,GO:0046872,GO:0000166	ACA10,ATACA10,CIF1	autoinhibited Ca(2+)-ATPase 10	ACA10: Calcium-transporting ATPase 10, plasma membrane-type
AUR62037252-RA	AT3G57330.1				4.86139	ACA11	24.1.2.2.2	Solute transport.primary active transport.P-type ATPase superfamily.P2 family.P2B-type calcium cation-transporting ATPase *(ACA)	mercator4v5.0: P2B-type calcium cation-transporting ATPase *(ACA) & prot-scriber: calcium transporting atpase 1 & swissprot: Putative calcium-transporting ATPase 11, plasma membrane-type & original description: pacid=36308801 transcript=AUR62037252-RA locus=AUR62037252 ID=AUR62037252-RA.v1.0 annot-version=v1.0	0.407812	0.557316	0.582157	0.718735	0.224152	1.12657	0.0992215	0.705079	tr|A0A0K9QJ78|A0A0K9QJ78_SPIOL	***	Calcium-transporting ATPase	GO:0000166, GO:0005388, GO:0005516, GO:0005524, GO:0006811, GO:0006816, GO:0016020, GO:0016021, GO:0016787, GO:0070588, GO:0099132	AT3G57330.1 autoinhibited Ca2+-ATPase 11	sp|Q9M2L4|ACA11_ARATH Putative calcium-transporting ATPase 11, plasma membrane-type	tr|A0A0K9QJ78|A0A0K9QJ78_SPIOL Calcium-transporting ATPase	PF00690,PF12515,PF00702,PF00689,PF00122	PTHR24093,PTHR24093:SF296		3.6.3.8	K01537	GO:0005516,GO:0046872,GO:0000166	ACA11	autoinhibited Ca2+-ATPase 11	ACA11: Putative calcium-transporting ATPase 11, plasma membrane-type
AUR62040246-RA	AT4G37640.1	-2.23169	-2.43882	-1.55096	4.4436	ACA2	24.1.2.2.2	Solute transport.primary active transport.P-type ATPase superfamily.P2 family.P2B-type calcium cation-transporting ATPase *(ACA)	mercator4v5.0: P2B-type calcium cation-transporting ATPase *(ACA) & prot-scriber: calcium transporting atpase 1 & swissprot: Calcium-transporting ATPase 2, plasma membrane-type & original description: pacid=36303908 transcript=AUR62040246-RA locus=AUR62040246 ID=AUR62040246-RA.v1.0 annot-version=v1.0	8.79043	4.00167	4.04286	2.80627	4.55455	26.6586	1.40529	9.04683	tr|A0A0K9QSD7|A0A0K9QSD7_SPIOL	***	Calcium-transporting ATPase	GO:0000166, GO:0005388, GO:0005516, GO:0005524, GO:0006811, GO:0006816, GO:0016020, GO:0016021, GO:0016787, GO:0070588, GO:0099132	AT4G37640.1 calcium ATPase 2	sp|O81108|ACA2_ARATH Calcium-transporting ATPase 2, plasma membrane-type	tr|A0A0K9QSD7|A0A0K9QSD7_SPIOL Calcium-transporting ATPase	PF00690,PF12515,PF12710,PF00122,PF00689	PTHR24093,PTHR24093:SF262		3.6.3.8	K01537	GO:0005516,GO:0046872,GO:0000166	ACA2	calcium ATPase 2	ACA2: Calcium-transporting ATPase 2, plasma membrane-type
AUR62004000-RA	AT4G37640.1			-1.48497		ACA2	24.1.2.2.2	Solute transport.primary active transport.P-type ATPase superfamily.P2 family.P2B-type calcium cation-transporting ATPase *(ACA)	mercator4v5.0: P2B-type calcium cation-transporting ATPase *(ACA) & prot-scriber: calcium transporting atpase 1 & swissprot: Calcium-transporting ATPase 2, plasma membrane-type & original description: pacid=36292535 transcript=AUR62004000-RA locus=AUR62004000 ID=AUR62004000-RA.v1.0 annot-version=v1.0	16.892	15.9488	13.6473	10.8736	7.88251	35.2207	4.15038	12.4204	tr|A0A0K9QSD7|A0A0K9QSD7_SPIOL	***	Calcium-transporting ATPase	GO:0000166, GO:0005388, GO:0005516, GO:0005524, GO:0006811, GO:0006816, GO:0016020, GO:0016021, GO:0016787, GO:0070588, GO:0099132	AT4G37640.1 calcium ATPase 2	sp|O81108|ACA2_ARATH Calcium-transporting ATPase 2, plasma membrane-type	tr|A0A0K9QSD7|A0A0K9QSD7_SPIOL Calcium-transporting ATPase	PF00690,PF12515,PF12710,PF00122,PF00689	PTHR24093,PTHR24093:SF262		3.6.3.8	K01537	GO:0005516,GO:0046872,GO:0000166	ACA2	calcium ATPase 2	ACA2: Calcium-transporting ATPase 2, plasma membrane-type
AUR62024502-RA	AT2G41560.1	1.82036				ACA4	24.1.2.2.2	Solute transport.primary active transport.P-type ATPase superfamily.P2 family.P2B-type calcium cation-transporting ATPase *(ACA)	mercator4v5.0: P2B-type calcium cation-transporting ATPase *(ACA) & prot-scriber: calcium transporting atpase 1 & swissprot: Calcium-transporting ATPase 4, plasma membrane-type & original description: pacid=36316529 transcript=AUR62024502-RA locus=AUR62024502 ID=AUR62024502-RA.v1.0 annot-version=v1.0	0.922929	1.35034	2.14093	1.77816	0.327685	0.906918	0.448325	0.928225	tr|A0A0K9S3B7|A0A0K9S3B7_SPIOL	***	Calcium-transporting ATPase	GO:0000166, GO:0005388, GO:0005516, GO:0005524, GO:0006811, GO:0006816, GO:0016020, GO:0016021, GO:0016787, GO:0070588, GO:0099132	AT2G41560.1 autoinhibited Ca(2+)-ATPase, isoform 4	sp|O22218|ACA4_ARATH Calcium-transporting ATPase 4, plasma membrane-type	tr|A0A0K9S3B7|A0A0K9S3B7_SPIOL Calcium-transporting ATPase	PF00690,PF00702,PF00689,PF00122	PTHR24093,PTHR24093:SF296		3.6.3.8	K01537	GO:0046872,GO:0000166	ACA4	autoinhibited Ca(2+)-ATPase, isoform 4	ACA4: Calcium-transporting ATPase 4, plasma membrane-type
AUR62031270-RA	AT5G57110.1			1.60391		ACA8,AT-ACA8	24.1.2.2.2	Solute transport.primary active transport.P-type ATPase superfamily.P2 family.P2B-type calcium cation-transporting ATPase *(ACA)	mercator4v5.0: P2B-type calcium cation-transporting ATPase *(ACA) & prot-scriber: calcium transporting atpase 1 & swissprot: Calcium-transporting ATPase 8, plasma membrane-type & original description: pacid=36306554 transcript=AUR62031270-RA locus=AUR62031270 ID=AUR62031270-RA.v1.0 annot-version=v1.0	11.2848	18.6163	12.5193	22.7452	5.8094	10.5726	6.90802	11.7213	tr|A0A0J8EL09|A0A0J8EL09_BETVU	***	Calcium-transporting ATPase		AT5G57110.1 autoinhibited Ca2+ -ATPase, isoform 8	sp|Q9LF79|ACA8_ARATH Calcium-transporting ATPase 8, plasma membrane-type	tr|A0A0J8EL09|A0A0J8EL09_BETVU Calcium-transporting ATPase	PF00690,PF00702,PF00689,PF00122	PTHR24093,PTHR24093:SF359		3.6.3.8		GO:0046872,GO:0000166	ACA8,AT-ACA8	autoinhibited Ca2+ -ATPase, isoform 8	ACA8: Calcium-transporting ATPase 8, plasma membrane-type
AUR62001359-RA	AT3G21180.1	-1.57823				ACA9,ATACA9	24.1.2.2.2	Solute transport.primary active transport.P-type ATPase superfamily.P2 family.P2B-type calcium cation-transporting ATPase *(ACA)	mercator4v5.0: P2B-type calcium cation-transporting ATPase *(ACA) & prot-scriber: calcium transporting atpase 1 & swissprot: Calcium-transporting ATPase 9, plasma membrane-type & original description: pacid=36314221 transcript=AUR62001359-RA locus=AUR62001359 ID=AUR62001359-RA.v1.0 annot-version=v1.0	8.758	11.0896	6.33788	7.80164	7.40843	12.5237	7.16716	10.3527	tr|A0A0K9RS49|A0A0K9RS49_SPIOL	***	Calcium-transporting ATPase	GO:0000166, GO:0005388, GO:0005516, GO:0005524, GO:0006811, GO:0006816, GO:0016020, GO:0016021, GO:0016787, GO:0070588, GO:0099132	AT3G21180.1 autoinhibited Ca(2+)-ATPase 9	sp|Q9LU41|ACA9_ARATH Calcium-transporting ATPase 9, plasma membrane-type	tr|A0A0K9RS49|A0A0K9RS49_SPIOL Calcium-transporting ATPase	PF00690,PF00702,PF00122,PF00689	PTHR24093,PTHR24093:SF359		3.6.3.8		GO:0046872,GO:0000166	ACA9,ATACA9	autoinhibited Ca(2+)-ATPase 9	ACA9: Calcium-transporting ATPase 9, plasma membrane-type
AUR62001016-RA	AT3G22910.1			6.65395	763.77		24.1.2.2.2	Solute transport.primary active transport.P-type ATPase superfamily.P2 family.P2B-type calcium cation-transporting ATPase *(ACA)	mercator4v5.0: P2B-type calcium cation-transporting ATPase *(ACA) & prot-scriber: quality protein calcium transporting atpase 12 & swissprot: Calcium-transporting ATPase 12, plasma membrane-type & original description: pacid=36297972 transcript=AUR62001016-RA locus=AUR62001016 ID=AUR62001016-RA.v1.0 annot-version=v1.0	0.00357585	0.0303975	0	0.0449037	0	0.854159	0	1.42691	tr|A0A0K9RLX7|A0A0K9RLX7_SPIOL	***	Calcium-transporting ATPase	GO:0000166, GO:0005388, GO:0005524, GO:0006811, GO:0006816, GO:0016020, GO:0016021, GO:0016787, GO:0070588, GO:0099132	AT3G22910.1 ATPase E1-E2 type family protein / haloacid dehalogenase-like hydrolase family protein	sp|Q9LIK7|ACA13_ARATH Putative calcium-transporting ATPase 13, plasma membrane-type	tr|A0A0K9RLX7|A0A0K9RLX7_SPIOL Calcium-transporting ATPase	PF00690,PF00702,PF00689,PF00122	PTHR24093,PTHR24093:SF292		3.6.3.8	K01537	GO:0046872,GO:0000166		ATPase E1-E2 type family protein / haloacid dehalogenase-like hydrolase family protein	ACA10: Calcium-transporting ATPase 10, plasma membrane-type
AUR62004942-RA	AT3G22910.1	8.49842		-2.21444	57.7705		24.1.2.2.2	Solute transport.primary active transport.P-type ATPase superfamily.P2 family.P2B-type calcium cation-transporting ATPase *(ACA)	mercator4v5.0: P2B-type calcium cation-transporting ATPase *(ACA) & prot-scriber: quality protein calcium transporting atpase 12 & swissprot: Calcium-transporting ATPase 12, plasma membrane-type & original description: pacid=36288223 transcript=AUR62004942-RA locus=AUR62004942 ID=AUR62004942-RA.v1.0 annot-version=v1.0	0.0636329	0.0893918	0.45406	0.242554	0.0854753	0.517786	0	1.59583	tr|A0A0K9RLX7|A0A0K9RLX7_SPIOL	***	Calcium-transporting ATPase	GO:0000166, GO:0005388, GO:0005524, GO:0006811, GO:0006816, GO:0016020, GO:0016021, GO:0016787, GO:0070588, GO:0099132	AT3G22910.1 ATPase E1-E2 type family protein / haloacid dehalogenase-like hydrolase family protein	sp|Q9LIK7|ACA13_ARATH Putative calcium-transporting ATPase 13, plasma membrane-type	tr|A0A0K9RLX7|A0A0K9RLX7_SPIOL Calcium-transporting ATPase	PF00690,PF00689,PF12710,PF00122	PTHR24093,PTHR24093:SF292		3.6.3.8		GO:0046872,GO:0000166		ATPase E1-E2 type family protein / haloacid dehalogenase-like hydrolase family protein	ECA3: Calcium-transporting ATPase 3, endoplasmic reticulum-type
AUR62004937-RA	AT3G22910.1	2.26627			24.2518		24.1.2.2.2	Solute transport.primary active transport.P-type ATPase superfamily.P2 family.P2B-type calcium cation-transporting ATPase *(ACA)	mercator4v5.0: P2B-type calcium cation-transporting ATPase *(ACA) & prot-scriber: quality protein calcium transporting atpase 12 & swissprot: Putative calcium-transporting ATPase 13, plasma membrane-type & original description: pacid=36288281 transcript=AUR62004937-RA locus=AUR62004937 ID=AUR62004937-RA.v1.0 annot-version=v1.0	0.22173	0.515076	0.52899	0.704194	0.351172	2.71663	0	0.425584	tr|A0A0J8CJ55|A0A0J8CJ55_BETVU	***	Calcium-transporting ATPase		AT3G22910.1 ATPase E1-E2 type family protein / haloacid dehalogenase-like hydrolase family protein	sp|Q9LIK7|ACA13_ARATH Putative calcium-transporting ATPase 13, plasma membrane-type	tr|A0A0J8CJ55|A0A0J8CJ55_BETVU Calcium-transporting ATPase	PF00690,PF13246,PF00689,PF00122	PTHR24093,PTHR24093:SF292		3.6.3.8		GO:0046872,GO:0000166		ATPase E1-E2 type family protein / haloacid dehalogenase-like hydrolase family protein	copA: Copper-exporting P-type ATPase A
AUR62032278-RA	AT3G63380.1	-11.7994	-5.44995	4.03806	2.80626		24.1.2.2.2	Solute transport.primary active transport.P-type ATPase superfamily.P2 family.P2B-type calcium cation-transporting ATPase *(ACA)	mercator4v5.0: P2B-type calcium cation-transporting ATPase *(ACA) & prot-scriber: quality protein calcium transporting atpase 12 & swissprot: Calcium-transporting ATPase 12, plasma membrane-type & original description: pacid=36282622 transcript=AUR62032278-RA locus=AUR62032278 ID=AUR62032278-RA.v1.0 annot-version=v1.0	0.558444	0.137936	0.0487377	0.235951	0.0177156	2.52953	0.420712	1.57478	tr|A0A0K9R626|A0A0K9R626_SPIOL	***	Calcium-transporting ATPase	GO:0000166, GO:0005388, GO:0005524, GO:0006811, GO:0006816, GO:0016020, GO:0016021, GO:0016787, GO:0070588, GO:0099132	AT3G63380.1 ATPase E1-E2 type family protein / haloacid dehalogenase-like hydrolase family protein	sp|Q9LY77|ACA12_ARATH Calcium-transporting ATPase 12, plasma membrane-type	tr|A0A0K9R626|A0A0K9R626_SPIOL Calcium-transporting ATPase	PF00690,PF00702,PF00122,PF00689	PTHR24093,PTHR24093:SF292		3.6.3.8	K01537	GO:0046872,GO:0000166		ATPase E1-E2 type family protein / haloacid dehalogenase-like hydrolase family protein	ACA12: Calcium-transporting ATPase 12, plasma membrane-type
AUR62001015-RA	AT3G63380.1	5.2549					24.1.2.2.2	Solute transport.primary active transport.P-type ATPase superfamily.P2 family.P2B-type calcium cation-transporting ATPase *(ACA)	mercator4v5.0: P2B-type calcium cation-transporting ATPase *(ACA) & prot-scriber: quality protein calcium transporting atpase 12 & swissprot: Calcium-transporting ATPase 12, plasma membrane-type & original description: pacid=36298881 transcript=AUR62001015-RA locus=AUR62001015 ID=AUR62001015-RA.v1.0 annot-version=v1.0	0.288789	0.211256	1.79946	1.24975	0.216592	0.258371	0.0152385	0.0977416	tr|A0A0J8CJ55|A0A0J8CJ55_BETVU	***	Calcium-transporting ATPase		AT3G22910.1 ATPase E1-E2 type family protein / haloacid dehalogenase-like hydrolase family protein	sp|Q9LIK7|ACA13_ARATH Putative calcium-transporting ATPase 13, plasma membrane-type	tr|A0A0J8CJ55|A0A0J8CJ55_BETVU Calcium-transporting ATPase	PF00690,PF00702,PF00689,PF00122	PTHR24093,PTHR24093:SF292		3.6.3.8	K01537	GO:0046872,GO:0000166		ATPase E1-E2 type family protein / haloacid dehalogenase-like hydrolase family protein	ACA12: Calcium-transporting ATPase 12, plasma membrane-type
AUR62029064-RA	AT3G22910.1	-2.24438	3.53649				24.1.2.2.2	Solute transport.primary active transport.P-type ATPase superfamily.P2 family.P2B-type calcium cation-transporting ATPase *(ACA)	mercator4v5.0: P2B-type calcium cation-transporting ATPase *(ACA) & prot-scriber: quality protein calcium transporting atpase 12 & swissprot: Calcium-transporting ATPase 12, plasma membrane-type & original description: pacid=36283347 transcript=AUR62029064-RA locus=AUR62029064 ID=AUR62029064-RA.v1.0 annot-version=v1.0	0.352379	1.66402	0.184028	0.194693	0.0437258	0.210195	0.0136888	0.0880802	tr|A0A0J8BBP4|A0A0J8BBP4_BETVU	***	Calcium-transporting ATPase	GO:0000166, GO:0005388, GO:0005524, GO:0006811, GO:0006816, GO:0016020, GO:0016021, GO:0016787, GO:0070588, GO:0099132	AT3G22910.1 ATPase E1-E2 type family protein / haloacid dehalogenase-like hydrolase family protein	sp|Q9LIK7|ACA13_ARATH Putative calcium-transporting ATPase 13, plasma membrane-type	tr|A0A0J8BBP4|A0A0J8BBP4_BETVU Calcium-transporting ATPase	PF00690,PF12710,PF00122,PF00689	PTHR24093,PTHR24093:SF292		3.6.3.8		GO:0046872,GO:0000166		ATPase E1-E2 type family protein / haloacid dehalogenase-like hydrolase family protein	ACA12: Calcium-transporting ATPase 12, plasma membrane-type
AUR62029065-RA	AT3G22910.1	-3.37207	1.77345				24.1.2.2.2	Solute transport.primary active transport.P-type ATPase superfamily.P2 family.P2B-type calcium cation-transporting ATPase *(ACA)	mercator4v5.0: P2B-type calcium cation-transporting ATPase *(ACA) & prot-scriber: quality protein calcium transporting atpase 12 & swissprot: Putative calcium-transporting ATPase 13, plasma membrane-type & original description: pacid=36283268 transcript=AUR62029065-RA locus=AUR62029065 ID=AUR62029065-RA.v1.0 annot-version=v1.0	6.8993	14.6174	2.00294	3.22932	1.15858	2.11035	0.563766	1.50578	tr|A0A0J8BBP4|A0A0J8BBP4_BETVU	***	Calcium-transporting ATPase	GO:0000166, GO:0005388, GO:0005524, GO:0006811, GO:0006816, GO:0016020, GO:0016021, GO:0016787, GO:0070588, GO:0099132	AT3G22910.1 ATPase E1-E2 type family protein / haloacid dehalogenase-like hydrolase family protein	sp|Q9LIK7|ACA13_ARATH Putative calcium-transporting ATPase 13, plasma membrane-type	tr|A0A0J8BBP4|A0A0J8BBP4_BETVU Calcium-transporting ATPase	PF00690,PF12710,PF00122,PF00689	PTHR24093,PTHR24093:SF292		3.6.3.8	K01537	GO:0046872,GO:0000166		ATPase E1-E2 type family protein / haloacid dehalogenase-like hydrolase family protein	ACA13: Putative calcium-transporting ATPase 13, plasma membrane-type
AUR62011966-RA	AT3G63380.1	-4.93107	-6.11539				24.1.2.2.2	Solute transport.primary active transport.P-type ATPase superfamily.P2 family.P2B-type calcium cation-transporting ATPase *(ACA)	mercator4v5.0: P2B-type calcium cation-transporting ATPase *(ACA) & prot-scriber: quality protein calcium transporting atpase 12 & swissprot: Calcium-transporting ATPase 12, plasma membrane-type & original description: pacid=36311638 transcript=AUR62011966-RA locus=AUR62011966 ID=AUR62011966-RA.v1.0 annot-version=v1.0	0.0632904	0.00289368	0.00568906	0.0277503	0.0901288	0.0586974	34.6519	95.6295	tr|A0A0K9R626|A0A0K9R626_SPIOL	***	Calcium-transporting ATPase	GO:0000166, GO:0005388, GO:0005524, GO:0006811, GO:0006816, GO:0016020, GO:0016021, GO:0016787, GO:0070588, GO:0099132	AT3G63380.1 ATPase E1-E2 type family protein / haloacid dehalogenase-like hydrolase family protein	sp|Q9LY77|ACA12_ARATH Calcium-transporting ATPase 12, plasma membrane-type	tr|A0A0K9R626|A0A0K9R626_SPIOL Calcium-transporting ATPase	PF00690,PF00702,PF00122,PF00689	PTHR24093,PTHR24093:SF292		3.6.3.8	K01537	GO:0046872,GO:0000166		ATPase E1-E2 type family protein / haloacid dehalogenase-like hydrolase family protein	ACA12: Calcium-transporting ATPase 12, plasma membrane-type
AUR62021750-RA	AT5G62670.1	-1.48518	1.70964		1.74281	AHA11	24.1.2.3.1	Solute transport.primary active transport.P-type ATPase superfamily.P3 family.P3A-type proton-translocating ATPase *(AHA)	mercator4v5.0: P3A-type proton-translocating ATPase *(AHA) & prot-scriber: atpase 1 plasma membrane type & swissprot: ATPase 11, plasma membrane-type & original description: pacid=36322731 transcript=AUR62021750-RA locus=AUR62021750 ID=AUR62021750-RA.v1.0 annot-version=v1.0	10.5745	28.2477	9.69929	10.534	25.1592	25.1662	13.8854	37.5967	tr|A0A0K9RUS9|A0A0K9RUS9_SPIOL	***	Plasma membrane ATPase	GO:0000166, GO:0005524, GO:0005886, GO:0006811, GO:0008553, GO:0016020, GO:0016021, GO:0016787, GO:0046872, GO:0120029	AT5G62670.1 H -ATPase 11	sp|Q9LV11|PMA11_ARATH ATPase 11, plasma membrane-type	tr|A0A0K9RUS9|A0A0K9RUS9_SPIOL Plasma membrane ATPase	PF00690,PF00702,PF00122	PTHR24093,PTHR24093:SF264		3.6.3.6	K01535	GO:0046872,GO:0000166	AHA11,HA11	H(+)-ATPase 11	AHA11: ATPase 11, plasma membrane-type
AUR62008347-RA	AT5G62670.1	-1.4191				AHA11	24.1.2.3.1	Solute transport.primary active transport.P-type ATPase superfamily.P3 family.P3A-type proton-translocating ATPase *(AHA)	mercator4v5.0: P3A-type proton-translocating ATPase *(AHA) & prot-scriber: atpase 1 plasma membrane type & swissprot: ATPase 11, plasma membrane-type & original description: pacid=36286574 transcript=AUR62008347-RA locus=AUR62008347 ID=AUR62008347-RA.v1.0 annot-version=v1.0	12.9223	23.7696	10.7804	12.1026	40.6159	29.183	27.644	48.6805	tr|A0A0K9RUS9|A0A0K9RUS9_SPIOL	***	Plasma membrane ATPase	GO:0000166, GO:0005524, GO:0005886, GO:0006811, GO:0008553, GO:0016020, GO:0016021, GO:0016787, GO:0046872, GO:0120029	AT5G62670.1 H -ATPase 11	sp|Q9LV11|PMA11_ARATH ATPase 11, plasma membrane-type	tr|A0A0K9RUS9|A0A0K9RUS9_SPIOL Plasma membrane ATPase	PF00690,PF00702,PF00122	PTHR24093,PTHR24093:SF264		3.6.3.6	K01535	GO:0046872,GO:0000166	AHA11,HA11	H(+)-ATPase 11	AHA11: ATPase 11, plasma membrane-type
AUR62013756-RA	AT5G62670.1	-3.1844	-1.72021			AHA11	24.1.2.3.1	Solute transport.primary active transport.P-type ATPase superfamily.P3 family.P3A-type proton-translocating ATPase *(AHA)	mercator4v5.0: P3A-type proton-translocating ATPase *(AHA) & prot-scriber: atpase 1 plasma membrane type & swissprot: Plasma membrane ATPase 1 & original description: pacid=36307192 transcript=AUR62013756-RA locus=AUR62013756 ID=AUR62013756-RA.v1.0 annot-version=v1.0	3.25406	2.42841	1.14625	1.38719	0.481942	0.0940737	1.16188	1.39867	tr|A0A0J8BEW3|A0A0J8BEW3_BETVU	***	Plasma membrane ATPase		AT5G62670.1 H -ATPase 11	sp|Q08435|PMA1_NICPL Plasma membrane ATPase 1	tr|A0A0J8BEW3|A0A0J8BEW3_BETVU Plasma membrane ATPase	PF00690,PF00702,PF00122	PTHR24093,PTHR24093:SF264	KOG0202	3.6.3.6		GO:0046872,GO:0000166	AHA11,HA11	H(+)-ATPase 11	Putative Pol polyprotein from transposon element Bs1
AUR62020606-RA	AT4G30190.1		1.56001			AHA2	24.1.2.3.1	Solute transport.primary active transport.P-type ATPase superfamily.P3 family.P3A-type proton-translocating ATPase *(AHA)	mercator4v5.0: P3A-type proton-translocating ATPase *(AHA) & prot-scriber: atpase 1 plasma membrane type & swissprot: Plasma membrane ATPase 4 & original description: pacid=36283059 transcript=AUR62020606-RA locus=AUR62020606 ID=AUR62020606-RA.v1.0 annot-version=v1.0	18.6544	38.9615	23.4477	22.3488	7.61071	11.8119	1.3974	3.76616	tr|A0A0K9S3E3|A0A0K9S3E3_SPIOL	***	Plasma membrane ATPase	GO:0000166, GO:0005524, GO:0005886, GO:0006811, GO:0008553, GO:0016020, GO:0016021, GO:0016787, GO:0046872, GO:0120029	AT4G30190.1 H -ATPase 2	sp|Q03194|PMA4_NICPL Plasma membrane ATPase 4	tr|A0A0K9S3E3|A0A0K9S3E3_SPIOL Plasma membrane ATPase	PF00690,PF00702,PF00122	PTHR24093,PTHR24093:SF355		3.6.3.6	K01535	GO:0046872,GO:0000166	AHA2,HA2,PMA2	H(+)-ATPase 2	PMA4: Plasma membrane ATPase 4
AUR62038881-RA	AT3G47950.1	4.04289				AHA4	24.1.2.3.1	Solute transport.primary active transport.P-type ATPase superfamily.P3 family.P3A-type proton-translocating ATPase *(AHA)	mercator4v5.0: P3A-type proton-translocating ATPase *(AHA) & prot-scriber: atpase 1 plasma membrane type & swissprot: ATPase 4, plasma membrane-type & original description: pacid=36311812 transcript=AUR62038881-RA locus=AUR62038881 ID=AUR62038881-RA.v1.0 annot-version=v1.0	0.301286	0.887359	1.77198	1.84739	0.310725	0.567146	0.0916086	0.131712	tr|A0A067KG17|A0A067KG17_JATCU	***	Plasma membrane ATPase	GO:0000166, GO:0005524, GO:0005886, GO:0006811, GO:0008553, GO:0016020, GO:0016021, GO:0016787, GO:0046872, GO:0120029	AT3G47950.1 H -ATPase 4	sp|Q9SU58|PMA4_ARATH ATPase 4, plasma membrane-type	tr|A0A067KG17|A0A067KG17_JATCU Plasma membrane ATPase	PF00690,PF00702,PF00122	PTHR24093,PTHR24093:SF264		3.6.3.6	K01535	GO:0046872,GO:0000166	AHA4,HA4	H(+)-ATPase 4	AHA4: ATPase 4, plasma membrane-type
AUR62043249-RA	AT3G42640.1				-3.65435	AHA8	24.1.2.3.1	Solute transport.primary active transport.P-type ATPase superfamily.P3 family.P3A-type proton-translocating ATPase *(AHA)	mercator4v5.0: P3A-type proton-translocating ATPase *(AHA) & prot-scriber: atpase 1 plasma membrane type & swissprot: ATPase 8, plasma membrane-type & original description: pacid=36300666 transcript=AUR62043249-RA locus=AUR62043249 ID=AUR62043249-RA.v1.0 annot-version=v1.0	0.0448417	0.0774917	0.10401	0.125207	0.0479784	0.0114157	1.69333	0.730559	tr|A0A0K9QGI1|A0A0K9QGI1_SPIOL	***	Plasma membrane ATPase	GO:0000166, GO:0005524, GO:0005886, GO:0006811, GO:0008553, GO:0016020, GO:0016021, GO:0016787, GO:0046872, GO:0120029	AT3G42640.1 H -ATPase 8	sp|Q9M2A0|PMA8_ARATH ATPase 8, plasma membrane-type	tr|A0A0K9QGI1|A0A0K9QGI1_SPIOL Plasma membrane ATPase	PF00702,PF00122	PTHR24093,PTHR24093:SF355		3.6.3.6	K01535	GO:0046872,GO:0000166	AHA8,HA8	H(+)-ATPase 8	AHA8: ATPase 8, plasma membrane-type
AUR62023309-RA	AT5G23630.1	1.39905				MIA,PDR2	24.1.2.5.1	Solute transport.primary active transport.P-type ATPase superfamily.P5 family.P5-type cation-transporting ATPase *(MIA)	mercator4v5.0: P5-type cation-transporting ATPase *(MIA) & prot-scriber: calcium transporting atpase 10 type & swissprot: Probable manganese-transporting ATPase PDR2 & original description: pacid=36315811 transcript=AUR62023309-RA locus=AUR62023309 ID=AUR62023309-RA.v1.0 annot-version=v1.0	3.48781	4.59898	5.98573	5.02752	9.19693	3.96051	5.31548	5.28241	tr|A0A0K9RCY0|A0A0K9RCY0_SPIOL	***	Cation-transporting ATPase	GO:0000166, GO:0005524, GO:0006812, GO:0016020, GO:0016021, GO:0016787, GO:0016887, GO:0046872	AT5G23630.1 phosphate deficiency response 2	sp|Q9LT02|PDR2_ARATH Probable manganese-transporting ATPase PDR2	tr|A0A0K9RCY0|A0A0K9RCY0_SPIOL Cation-transporting ATPase	PF00122,PF12710	PTHR24093,PTHR24093:SF82		3.6.3.7	K14950	GO:0046872,GO:0000166,GO:0016887,GO:0016021,GO:0006812	MIA,PDR2	phosphate deficiency response 2	PDR2: Probable manganese-transporting ATPase PDR2
AUR62008992-RA	AT5G23630.1	1.35293				MIA,PDR2	24.1.2.5.1	Solute transport.primary active transport.P-type ATPase superfamily.P5 family.P5-type cation-transporting ATPase *(MIA)	mercator4v5.0: P5-type cation-transporting ATPase *(MIA) & prot-scriber: calcium transporting atpase 10 type & swissprot: Probable manganese-transporting ATPase PDR2 & original description: pacid=36315149 transcript=AUR62008992-RA locus=AUR62008992 ID=AUR62008992-RA.v1.0 annot-version=v1.0	4.67002	7	7.59645	7.39451	5.7531	3.78796	4.46805	4.46996	tr|A0A0K9RCY0|A0A0K9RCY0_SPIOL	***	Cation-transporting ATPase	GO:0000166, GO:0005524, GO:0006812, GO:0016020, GO:0016021, GO:0016787, GO:0016887, GO:0046872	AT5G23630.1 phosphate deficiency response 2	sp|Q9LT02|PDR2_ARATH Probable manganese-transporting ATPase PDR2	tr|A0A0K9RCY0|A0A0K9RCY0_SPIOL Cation-transporting ATPase	PF00122,PF12710	PTHR24093,PTHR24093:SF82		3.6.3.7	K14950	GO:0046872,GO:0000166,GO:0016887,GO:0016021,GO:0006812	MIA,PDR2	phosphate deficiency response 2	PDR2: Probable manganese-transporting ATPase PDR2
AUR62040338-RA	AT2G36910.1	1.70826		-1.40261	-1.70552	ABCB1,ATPGP1,PGP1	24.1.3.1.1	Solute transport.primary active transport.ABC superfamily.ABC1 family.subfamily ABCB transporter	mercator4v5.0: subfamily ABCB transporter & prot-scriber: abc transporter b family member & swissprot: ABC transporter B family member 1 & original description: pacid=36309443 transcript=AUR62040338-RA locus=AUR62040338 ID=AUR62040338-RA.v1.0 annot-version=v1.0	3.27392	5.05647	6.73086	4.71303	4.01882	2.29694	6.68325	4.73407	tr|G7L3V6|G7L3V6_MEDTR	***	ABC transporter B family protein	GO:0000166, GO:0005524, GO:0016020, GO:0016021, GO:0016887, GO:0042626, GO:0055085	AT2G36910.1 ATP binding cassette subfamily B1	sp|Q9ZR72|AB1B_ARATH ABC transporter B family member 1	tr|A0A0K9RRB0|A0A0K9RRB0_SPIOL Uncharacterized protein	PF00005,PF00664	PTHR24221,PTHR24221:SF119		3.6.3.44	K05658	GO:0016887,GO:0005524,GO:0055085,GO:0042626,GO:0016021,GO:0006810	ABCB1,ATPGP1,PGP1	ATP binding cassette subfamily B1	ABCB1: ABC transporter B family member 1
AUR62042509-RA	AT2G36910.1	1.49534				ABCB1,ATPGP1,PGP1	24.1.3.1.1	Solute transport.primary active transport.ABC superfamily.ABC1 family.subfamily ABCB transporter	mercator4v5.0: subfamily ABCB transporter & prot-scriber: abc transporter b family member & swissprot: ABC transporter B family member 1 & original description: pacid=36305961 transcript=AUR62042509-RA locus=AUR62042509 ID=AUR62042509-RA.v1.0 annot-version=v1.0	3.44755	5.23628	6.03439	4.5111	8.09353	2.93953	7.09244	6.34645	tr|G7L3V6|G7L3V6_MEDTR	***	ABC transporter B family protein	GO:0000166, GO:0005524, GO:0016020, GO:0016021, GO:0016887, GO:0042626, GO:0055085	AT2G36910.1 ATP binding cassette subfamily B1	sp|Q9ZR72|AB1B_ARATH ABC transporter B family member 1	tr|A0A0K9RRB0|A0A0K9RRB0_SPIOL Uncharacterized protein	PF00005,PF00664	PTHR24221,PTHR24221:SF119		3.6.3.44	K05658	GO:0016887,GO:0005524,GO:0055085,GO:0042626,GO:0016021,GO:0006810	ABCB1,ATPGP1,PGP1	ATP binding cassette subfamily B1	ABCB1: ABC transporter B family member 1
AUR62039654-RA	AT5G39040.1	1.66991		-1.85031	-1.56039	ALS1,ATTAP2,TAP2	24.1.3.1.1	Solute transport.primary active transport.ABC superfamily.ABC1 family.subfamily ABCB transporter	mercator4v5.0: subfamily ABCB transporter & prot-scriber: abc transporter b family member & swissprot: ABC transporter B family member 25 & original description: pacid=36303010 transcript=AUR62039654-RA locus=AUR62039654 ID=AUR62039654-RA.v1.0 annot-version=v1.0	5.44429	7.8837	11.8961	6.55627	59.7069	38.1538	15.464	14.1896	tr|A0A072URQ8|A0A072URQ8_MEDTR	***	ABC transporter B family protein	GO:0000166, GO:0005524, GO:0016020, GO:0016021, GO:0016887, GO:0042626, GO:0055085	AT5G39040.1 transporter associated with antigen processing protein 2	sp|Q9FNU2|AB25B_ORYSJ ABC transporter B family member 25	tr|A0A0K9QUQ2|A0A0K9QUQ2_SPIOL Uncharacterized protein	PF00005,PF00664	PTHR24221,PTHR24221:SF127		3.6.3.43		GO:0016887,GO:0005524,GO:0055085,GO:0042626,GO:0016021,GO:0006810	ALS1,ATTAP2,TAP2	transporter associated with antigen processing protein 2	OsABCB25: ABC transporter B family member 25
AUR62021529-RA	AT5G39040.1	1.90559		-1.82237		ALS1,ATTAP2,TAP2	24.1.3.1.1	Solute transport.primary active transport.ABC superfamily.ABC1 family.subfamily ABCB transporter	mercator4v5.0: subfamily ABCB transporter & prot-scriber: abc transporter b family member & swissprot: ABC transporter B family member 25 & original description: pacid=36322792 transcript=AUR62021529-RA locus=AUR62021529 ID=AUR62021529-RA.v1.0 annot-version=v1.0	5.00269	6.85613	11.0082	6.41727	47.1682	27.9603	8.9643	10.7879	tr|A0A072URQ8|A0A072URQ8_MEDTR	***	ABC transporter B family protein	GO:0000166, GO:0005524, GO:0016020, GO:0016021, GO:0016887, GO:0042626, GO:0055085	AT5G39040.1 transporter associated with antigen processing protein 2	sp|Q9FNU2|AB25B_ORYSJ ABC transporter B family member 25	tr|A0A0K9QUQ2|A0A0K9QUQ2_SPIOL Uncharacterized protein	PF00005,PF00664	PTHR24221,PTHR24221:SF127		3.6.3.43		GO:0016887,GO:0005524,GO:0055085,GO:0042626,GO:0016021,GO:0006810	ALS1,ATTAP2,TAP2	transporter associated with antigen processing protein 2	OsABCB25: ABC transporter B family member 25
AUR62016039-RA	AT4G25450.3				1.54413	ATNAP8,NAP8	24.1.3.1.1	Solute transport.primary active transport.ABC superfamily.ABC1 family.subfamily ABCB transporter	mercator4v5.0: subfamily ABCB transporter & prot-scriber: abc transporter b family member & swissprot: ABC transporter B family member 28 & original description: pacid=36288723 transcript=AUR62016039-RA locus=AUR62016039 ID=AUR62016039-RA.v1.0 annot-version=v1.0	0.706115	0.927115	0.641084	0.66201	1.58049	1.3267	1.46701	3.28675	sp|Q5RFQ9|ABCB8_PONAB	***	ATP-binding cassette sub-family B member 8, mitochondrial	GO:0000166, GO:0005524, GO:0005739, GO:0005743, GO:0016020, GO:0016021, GO:0016887, GO:0042626, GO:0055085	AT4G25450.1 non-intrinsic ABC protein 8	sp|Q8LPQ6|AB28B_ARATH ABC transporter B family member 28	tr|A0A0J8BDT9|A0A0J8BDT9_BETVU Uncharacterized protein	PF00664,PF00005	PTHR24221,PTHR24221:SF169	KOG2355	3.6.3.43		GO:0055085,GO:0042626,GO:0016021,GO:0006810,GO:0005524,GO:0016887	ATNAP8,NAP8	non-intrinsic ABC protein 8	ABCB28: ABC transporter B family member 28
AUR62035545-RA	AT1G02520.1				-1.41862	PGP11	24.1.3.1.1	Solute transport.primary active transport.ABC superfamily.ABC1 family.subfamily ABCB transporter	mercator4v5.0: subfamily ABCB transporter & prot-scriber: abc transporter b family member & swissprot: ABC transporter B family member 11 & original description: pacid=36307049 transcript=AUR62035545-RA locus=AUR62035545 ID=AUR62035545-RA.v1.0 annot-version=v1.0	0.49719	0.750009	0.55147	0.57211	3.22232	2.43534	7.40042	7.6418	tr|G7IBR0|G7IBR0_MEDTR	***	ABC transporter B family protein	GO:0000166, GO:0005524, GO:0016020, GO:0016021, GO:0016887, GO:0042626, GO:0055085	AT1G02520.1 P-glycoprotein 11	sp|Q9FWX7|AB11B_ARATH ABC transporter B family member 11	tr|A0A0K9RHH6|A0A0K9RHH6_SPIOL Uncharacterized protein	PF00005,PF00664	PTHR24221,PTHR24221:SF205		3.6.3.44	K05658	GO:0016887,GO:0005524,GO:0055085,GO:0042626,GO:0016021,GO:0006810	PGP11	P-glycoprotein 11	ABCB11: ABC transporter B family member 11
AUR62011337-RA	AT1G02520.1	2.88273			-2.98804	PGP11	24.1.3.1.1	Solute transport.primary active transport.ABC superfamily.ABC1 family.subfamily ABCB transporter	mercator4v5.0: subfamily ABCB transporter & prot-scriber: abc transporter b family member & swissprot: ABC transporter B family member 11 & original description: pacid=36308282 transcript=AUR62011337-RA locus=AUR62011337 ID=AUR62011337-RA.v1.0 annot-version=v1.0	0.382281	0.350786	1.41211	0.904821	0.385578	0.666395	4.59967	1.87419	tr|A0A1J6JJ77|A0A1J6JJ77_NICAT	***	Abc transporter b family member 21	GO:0000166, GO:0005524, GO:0016020, GO:0016021, GO:0016887, GO:0042626, GO:0055085	AT1G02520.1 P-glycoprotein 11	sp|Q9FWX7|AB11B_ARATH ABC transporter B family member 11	tr|A0A0K9RAH2|A0A0K9RAH2_SPIOL Uncharacterized protein	PF00005,PF00664	PTHR24221,PTHR24221:SF205		3.6.3.44	K05658	GO:0016887,GO:0005524,GO:0055085,GO:0042626,GO:0016021,GO:0006810	PGP11	P-glycoprotein 11	ABCB11: ABC transporter B family member 11
AUR62016723-RA	AT1G02520.1		-1.93882			PGP11	24.1.3.1.1	Solute transport.primary active transport.ABC superfamily.ABC1 family.subfamily ABCB transporter	mercator4v5.0: subfamily ABCB transporter & prot-scriber: abc transporter b family member & swissprot: ABC transporter B family member 11 & original description: pacid=36305574 transcript=AUR62016723-RA locus=AUR62016723 ID=AUR62016723-RA.v1.0 annot-version=v1.0	10.2985	6.57402	11.1784	8.54551	3.62116	7.11753	1.82079	1.16723	tr|G7IBR0|G7IBR0_MEDTR	***	ABC transporter B family protein	GO:0000166, GO:0005524, GO:0016020, GO:0016021, GO:0016887, GO:0042626, GO:0055085	AT1G02520.1 P-glycoprotein 11	sp|Q9FWX7|AB11B_ARATH ABC transporter B family member 11	tr|A0A0K9RAH2|A0A0K9RAH2_SPIOL Uncharacterized protein	PF00005,PF00664	PTHR24221,PTHR24221:SF205		3.6.3.44	K05658	GO:0016887,GO:0005524,GO:0055085,GO:0042626,GO:0016021,GO:0006810	PGP11	P-glycoprotein 11	ABCB11: ABC transporter B family member 11
AUR62041474-RA	AT1G27940.1				-4.54299	PGP13	24.1.3.1.1	Solute transport.primary active transport.ABC superfamily.ABC1 family.subfamily ABCB transporter	mercator4v5.0: subfamily ABCB transporter & prot-scriber: quality protein abc transporter b family member & swissprot: ABC transporter B family member 13 & original description: pacid=36324023 transcript=AUR62041474-RA locus=AUR62041474 ID=AUR62041474-RA.v1.0 annot-version=v1.0	1.44453	1.35413	2.66551	2.06449	0.396172	0.74487	5.86326	1.65132	tr|A0A151QT99|A0A151QT99_CAJCA	***	ABC transporter B family member 13	GO:0000166, GO:0005524, GO:0016020, GO:0016021, GO:0016887, GO:0042626, GO:0055085	AT1G27940.1 P-glycoprotein 13	sp|Q9C7F8|AB13B_ARATH ABC transporter B family member 13	tr|A0A0J8E9K1|A0A0J8E9K1_BETVU Uncharacterized protein	PF00005,PF00664	PTHR24221,PTHR24221:SF235		3.6.3.44	K05658	GO:0016887,GO:0005524,GO:0055085,GO:0042626,GO:0016021,GO:0006810	PGP13	P-glycoprotein 13	ABCB13: ABC transporter B family member 13
AUR62040559-RA	AT1G27940.1		-1.43715		-6.67949	PGP13	24.1.3.1.1	Solute transport.primary active transport.ABC superfamily.ABC1 family.subfamily ABCB transporter	mercator4v5.0: subfamily ABCB transporter & prot-scriber: quality protein abc transporter b family member & swissprot: ABC transporter B family member 13 & original description: pacid=36285364 transcript=AUR62040559-RA locus=AUR62040559 ID=AUR62040559-RA.v1.0 annot-version=v1.0	2.60064	2.47643	2.70735	2.44218	0.791439	0.683016	6.62659	1.26692	tr|A0A151QT99|A0A151QT99_CAJCA	***	ABC transporter B family member 13	GO:0000166, GO:0005524, GO:0016020, GO:0016021, GO:0016887, GO:0042626, GO:0055085	AT1G27940.1 P-glycoprotein 13	sp|Q9C7F8|AB13B_ARATH ABC transporter B family member 13	tr|A0A0J8E9K1|A0A0J8E9K1_BETVU Uncharacterized protein	PF00005,PF00664	PTHR24221,PTHR24221:SF235		3.6.3.44	K05658	GO:0016887,GO:0005524,GO:0055085,GO:0042626,GO:0016021,GO:0006810	PGP13	P-glycoprotein 13	ABCB13: ABC transporter B family member 13
AUR62018692-RA	AT4G25960.1		-1.56462		-4.04074	PGP2	24.1.3.1.1	Solute transport.primary active transport.ABC superfamily.ABC1 family.subfamily ABCB transporter	mercator4v5.0: subfamily ABCB transporter & prot-scriber: abc transporter b family member & swissprot: ABC transporter B family member 2 & original description: pacid=36310070 transcript=AUR62018692-RA locus=AUR62018692 ID=AUR62018692-RA.v1.0 annot-version=v1.0	20.987	16.5369	24.4367	20.4896	9.33895	5.66519	36.3714	12.5979	tr|G7KDP1|G7KDP1_MEDTR	***	ABC transporter B family-like protein	GO:0000166, GO:0005524, GO:0016020, GO:0016021, GO:0016887, GO:0042626, GO:0055085	AT4G25960.1 P-glycoprotein 2	sp|Q8LPK2|AB2B_ARATH ABC transporter B family member 2	tr|A0A0K9RKU6|A0A0K9RKU6_SPIOL Uncharacterized protein	PF00005,PF00664	PTHR24221,PTHR24221:SF138		3.6.3.44	K05658	GO:0016887,GO:0005524,GO:0055085,GO:0042626,GO:0016021,GO:0006810	PGP2	P-glycoprotein 2	ABCB2: ABC transporter B family member 2
AUR62007313-RA	AT4G25960.1				-5.58294	PGP2	24.1.3.1.1	Solute transport.primary active transport.ABC superfamily.ABC1 family.subfamily ABCB transporter	mercator4v5.0: subfamily ABCB transporter & prot-scriber: abc transporter b family member & swissprot: ABC transporter B family member 2 & original description: pacid=36317478 transcript=AUR62007313-RA locus=AUR62007313 ID=AUR62007313-RA.v1.0 annot-version=v1.0	17.7755	18.0443	26.3596	18.3521	13.0756	7.02123	70.436	16.7591	tr|G7KDP1|G7KDP1_MEDTR	***	ABC transporter B family-like protein	GO:0000166, GO:0005524, GO:0016020, GO:0016021, GO:0016887, GO:0042626, GO:0055085	AT4G25960.1 P-glycoprotein 2	sp|Q8LPK2|AB2B_ARATH ABC transporter B family member 2	tr|A0A0K9RKU6|A0A0K9RKU6_SPIOL Uncharacterized protein	PF00005,PF00664	PTHR24221,PTHR24221:SF138		3.6.3.44	K05658	GO:0016887,GO:0005524,GO:0055085,GO:0042626,GO:0016021,GO:0006810	PGP2	P-glycoprotein 2	ABCB2: ABC transporter B family member 2
AUR62035808-RA	AT4G18050.1				3.93577	PGP9	24.1.3.1.1	Solute transport.primary active transport.ABC superfamily.ABC1 family.subfamily ABCB transporter	mercator4v5.0: subfamily ABCB transporter & prot-scriber: abc transporter b family member & swissprot: ABC transporter B family member 9 & original description: pacid=36301518 transcript=AUR62035808-RA locus=AUR62035808 ID=AUR62035808-RA.v1.0 annot-version=v1.0	5.93012	10.4438	5.40766	6.53866	1.00483	3.97009	0.156667	0.728016	tr|G7ILW7|G7ILW7_MEDTR	***	ABC transporter B family protein	GO:0000166, GO:0005524, GO:0016020, GO:0016021, GO:0016887, GO:0042626, GO:0055085	AT4G18050.1 P-glycoprotein 9	sp|Q9M0M2|AB9B_ARATH ABC transporter B family member 9	tr|A0A0J8DW97|A0A0J8DW97_BETVU Uncharacterized protein	PF00005,PF00664	PTHR24221,PTHR24221:SF204		3.6.3.44	K05658	GO:0016887,GO:0005524,GO:0055085,GO:0042626,GO:0016021,GO:0006810	PGP9	P-glycoprotein 9	ABCB9: ABC transporter B family member 9
AUR62027549-RA	AT4G18050.1				3.63931	PGP9	24.1.3.1.1	Solute transport.primary active transport.ABC superfamily.ABC1 family.subfamily ABCB transporter	mercator4v5.0: subfamily ABCB transporter & prot-scriber: abc transporter b family member & swissprot: ABC transporter B family member 9 & original description: pacid=36285033 transcript=AUR62027549-RA locus=AUR62027549 ID=AUR62027549-RA.v1.0 annot-version=v1.0	7.05291	12.5287	5.91125	8.07722	1.24195	7.21794	0.362062	1.81766	tr|G7ILW7|G7ILW7_MEDTR	***	ABC transporter B family protein	GO:0000166, GO:0005524, GO:0016020, GO:0016021, GO:0016887, GO:0042626, GO:0055085	AT4G18050.1 P-glycoprotein 9	sp|Q9M0M2|AB9B_ARATH ABC transporter B family member 9	tr|A0A0J8DW97|A0A0J8DW97_BETVU Uncharacterized protein	PF00005,PF00664	PTHR24221,PTHR24221:SF204		3.6.3.44	K05658	GO:0016887,GO:0005524,GO:0055085,GO:0042626,GO:0016021,GO:0006810	PGP9	P-glycoprotein 9	ABCB9: ABC transporter B family member 9
AUR62018333-RA	AT3G28345.1	-2.15152	-2.8523				24.1.3.1.1	Solute transport.primary active transport.ABC superfamily.ABC1 family.subfamily ABCB transporter	mercator4v5.0: subfamily ABCB transporter & prot-scriber: abc transporter b family member & swissprot: ABC transporter B family member 15 & original description: pacid=36281300 transcript=AUR62018333-RA locus=AUR62018333 ID=AUR62018333-RA.v1.0 annot-version=v1.0	2.3204	1.03444	1.05955	1.13537	0.551728	0.143966	0.119399	0.0338651	tr|G7KJZ1|G7KJZ1_MEDTR	***	ABC transporter B family protein	GO:0000166, GO:0005524, GO:0016020, GO:0016021, GO:0016887, GO:0042626, GO:0055085	AT3G28345.1 ABC transporter family protein	sp|Q9LHD1|AB15B_ARATH ABC transporter B family member 15	tr|A0A0J8CYH0|A0A0J8CYH0_BETVU Uncharacterized protein	PF00005,PF00664	PTHR24221,PTHR24221:SF141				GO:0016887,GO:0005524,GO:0055085,GO:0042626,GO:0016021,GO:0006810		ABC transporter family protein	ABCB2: ABC transporter B family member 2
AUR62008806-RA	AT1G04120.1	1.39634				ABCC5,ATABCC5,ATMRP5,MRP5	24.1.3.1.2	Solute transport.primary active transport.ABC superfamily.ABC1 family.subfamily ABCC transporter	mercator4v5.0: subfamily ABCC transporter & prot-scriber: abc transporter c family member & swissprot: ABC transporter C family member 5 & original description: pacid=36315331 transcript=AUR62008806-RA locus=AUR62008806 ID=AUR62008806-RA.v1.0 annot-version=v1.0	0.691759	0.681105	1.03735	0.90458	1.82768	1.147	1.00871	1.49734	tr|A0A0B0N9W8|A0A0B0N9W8_GOSAR	***	ABC transporter C family member 5	GO:0000166, GO:0005524, GO:0016020, GO:0016021, GO:0016887, GO:0042626, GO:0055085	AT1G04120.1 multidrug resistance-associated protein 5	sp|Q7GB25|AB5C_ARATH ABC transporter C family member 5	tr|A0A0K9RT29|A0A0K9RT29_SPIOL Uncharacterized protein	PF00005,PF00664	PTHR24223,PTHR24223:SF189		3.6.3.44		GO:0016887,GO:0005524,GO:0055085,GO:0042626,GO:0016021,GO:0006810	ABCC5,ATABCC5,ATMRP5,MRP5	multidrug resistance-associated protein 5	ABCC5: ABC transporter C family member 5
AUR62033116-RA	AT3G62700.1	-2.08033	-1.57896		-1.96148	ATMRP10,MRP10	24.1.3.1.2	Solute transport.primary active transport.ABC superfamily.ABC1 family.subfamily ABCC transporter	mercator4v5.0: subfamily ABCC transporter & prot-scriber: abc transporter c family member & swissprot: ABC transporter C family member 4 & original description: pacid=36323300 transcript=AUR62033116-RA locus=AUR62033116 ID=AUR62033116-RA.v1.0 annot-version=v1.0	11.7727	11.3857	7.28421	6.31963	20.9285	48.2709	34.1888	21.8162	tr|A0A0B0NQ66|A0A0B0NQ66_GOSAR	***	ABC transporter C family member 4	GO:0000166, GO:0005524, GO:0016020, GO:0016021, GO:0016887, GO:0042626, GO:0055085	AT3G62700.1 multidrug resistance-associated protein 10	sp|Q9LZJ5|AB14C_ARATH ABC transporter C family member 14	tr|A0A0K9RM16|A0A0K9RM16_SPIOL Uncharacterized protein	PF00664,PF00005	PTHR24223,PTHR24223:SF246		3.6.3.44		GO:0055085,GO:0042626,GO:0016021,GO:0006810,GO:0005524,GO:0016887	ATMRP10,MRP10	multidrug resistance-associated protein 10	YKR104W: Putative uncharacterized protein YKR104W
AUR62042848-RA	AT3G62700.1	-2.40697				ATMRP10,MRP10	24.1.3.1.2	Solute transport.primary active transport.ABC superfamily.ABC1 family.subfamily ABCC transporter	mercator4v5.0: subfamily ABCC transporter & prot-scriber: abc transporter c family member & swissprot: ABC transporter C family member 14 & original description: pacid=36316202 transcript=AUR62042848-RA locus=AUR62042848 ID=AUR62042848-RA.v1.0 annot-version=v1.0	0.659625	0.697037	0.314673	0.385192	1.03617	1.0151	0.329396	0.686875	tr|W9SEQ8|W9SEQ8_9ROSA	***	ABC transporter C family member 4	GO:0000166, GO:0005524, GO:0016020, GO:0016021, GO:0016887, GO:0042626, GO:0055085	AT3G62700.1 multidrug resistance-associated protein 10	sp|Q9LZJ5|AB14C_ARATH ABC transporter C family member 14	tr|A0A0K9RGP0|A0A0K9RGP0_SPIOL Uncharacterized protein	PF00005,PF00664	PTHR24223,PTHR24223:SF246		3.6.3.44		GO:0016887,GO:0005524,GO:0055085,GO:0042626,GO:0016021,GO:0006810	ATMRP10,MRP10	multidrug resistance-associated protein 10	ABCC14: ABC transporter C family member 14
AUR62019788-RA	AT3G59140.1		2.03802		2.00543	ATMRP14,MRP14	24.1.3.1.2	Solute transport.primary active transport.ABC superfamily.ABC1 family.subfamily ABCC transporter	mercator4v5.0: subfamily ABCC transporter & prot-scriber: abc transporter c family member & swissprot: ABC transporter C family member 10 & original description: pacid=36310536 transcript=AUR62019788-RA locus=AUR62019788 ID=AUR62019788-RA.v1.0 annot-version=v1.0	0.434513	1.43014	0.770552	0.681153	2.85207	5.11071	1.27866	3.00355	tr|A0A061G4Y1|A0A061G4Y1_THECC	***	Multidrug resistance protein ABC transporter family	GO:0000166, GO:0005524, GO:0016020, GO:0016021, GO:0016887, GO:0042626, GO:0055085	AT3G59140.1 multidrug resistance-associated protein 14	sp|Q9LYS2|AB10C_ARATH ABC transporter C family member 10	tr|A0A0K9RBE9|A0A0K9RBE9_SPIOL Uncharacterized protein	PF00664,PF00005	PTHR24223,PTHR24223:SF208		3.6.3.44		GO:0055085,GO:0042626,GO:0016021,GO:0006810,GO:0005524,GO:0016887	ATMRP14,MRP14	multidrug resistance-associated protein 14	ABCC10: ABC transporter C family member 10
AUR62021058-RA	AT3G59140.1	2.30492			1.91052	ATMRP14,MRP14	24.1.3.1.2	Solute transport.primary active transport.ABC superfamily.ABC1 family.subfamily ABCC transporter	mercator4v5.0: subfamily ABCC transporter & prot-scriber: abc transporter c family member & swissprot: ABC transporter C family member 10 & original description: pacid=36318489 transcript=AUR62021058-RA locus=AUR62021058 ID=AUR62021058-RA.v1.0 annot-version=v1.0	2.84797	6.16233	7.18702	5.58613	24.6124	28.1966	5.44397	14.6821	tr|U5FPJ5|U5FPJ5_POPTR	***	ABC transporter family protein	GO:0000166, GO:0005524, GO:0016020, GO:0016021, GO:0016887, GO:0042626, GO:0055085	AT3G59140.1 multidrug resistance-associated protein 14	sp|Q9LYS2|AB10C_ARATH ABC transporter C family member 10	tr|A0A0K9S0L2|A0A0K9S0L2_SPIOL Uncharacterized protein	PF00664,PF00005	PTHR24223,PTHR24223:SF192		3.6.3.44		GO:0055085,GO:0042626,GO:0016021,GO:0006810,GO:0005524,GO:0016887	ATMRP14,MRP14	multidrug resistance-associated protein 14	ABCC10: ABC transporter C family member 10
AUR62021061-RA	AT3G59140.1			-1.63614	-2.12459	ATMRP14,MRP14	24.1.3.1.2	Solute transport.primary active transport.ABC superfamily.ABC1 family.subfamily ABCC transporter	mercator4v5.0: subfamily ABCC transporter & prot-scriber: abc transporter c family member & swissprot: ABC transporter C family member 10 & original description: pacid=36318495 transcript=AUR62021061-RA locus=AUR62021061 ID=AUR62021061-RA.v1.0 annot-version=v1.0	1.74486	1.88403	2.61085	1.57031	1.32655	0.649289	5.83871	3.16697	tr|U5FPJ5|U5FPJ5_POPTR	***	ABC transporter family protein	GO:0000166, GO:0005524, GO:0016020, GO:0016021, GO:0016887, GO:0042626, GO:0055085	AT3G59140.1 multidrug resistance-associated protein 14	sp|Q9LYS2|AB10C_ARATH ABC transporter C family member 10	tr|A0A0K9QCJ6|A0A0K9QCJ6_SPIOL Uncharacterized protein	PF00664,PF00005	PTHR24223,PTHR24223:SF192		3.6.3.44		GO:0055085,GO:0042626,GO:0016021,GO:0006810,GO:0005524,GO:0016887	ATMRP14,MRP14	multidrug resistance-associated protein 14	abcC9: ABC transporter C family member 9
AUR62016385-RA	AT3G13080.1	1.49105			10.7549	ATMRP3,MRP3	24.1.3.1.2	Solute transport.primary active transport.ABC superfamily.ABC1 family.subfamily ABCC transporter	mercator4v5.0: subfamily ABCC transporter & prot-scriber: abc type xenobiotic transporter & swissprot: ABC transporter C family member 3 & original description: pacid=36290212 transcript=AUR62016385-RA locus=AUR62016385 ID=AUR62016385-RA.v1.0 annot-version=v1.0	6.00191	10.33	9.71914	8.99877	1.26429	9.46127	0.170226	3.19449	tr|G7K4H3|G7K4H3_MEDTR	***	Multidrug resistance protein ABC transporter family protein	GO:0000166, GO:0005524, GO:0016020, GO:0016021, GO:0016887, GO:0042626, GO:0055085	AT3G13080.1 multidrug resistance-associated protein 3	sp|Q9LK64|AB3C_ARATH ABC transporter C family member 3	tr|A0A0J8ECH9|A0A0J8ECH9_BETVU Uncharacterized protein	PF00005,PF00664	PTHR24223,PTHR24223:SF245		3.6.3.44		GO:0016887,GO:0005524,GO:0055085,GO:0042626,GO:0016021,GO:0006810	ATMRP3,MRP3	multidrug resistance-associated protein 3	ABCC3: ABC transporter C family member 3
AUR62024169-RA	AT3G13080.1	3.97538			10.6648	ATMRP3,MRP3	24.1.3.1.2	Solute transport.primary active transport.ABC superfamily.ABC1 family.subfamily ABCC transporter	mercator4v5.0: subfamily ABCC transporter & prot-scriber: abc transporter c family member & swissprot: ABC transporter C family member 3 & original description: pacid=36281212 transcript=AUR62024169-RA locus=AUR62024169 ID=AUR62024169-RA.v1.0 annot-version=v1.0	0.00914401	0.0319188	0.0710057	0.0603651	0.0455128	0.267183	0.124239	1.20357	tr|A0A072TTN1|A0A072TTN1_MEDTR	***	Multidrug resistance protein ABC transporter family protein	GO:0000166, GO:0005524, GO:0016020, GO:0016021, GO:0016887, GO:0042626, GO:0055085	AT3G13080.1 multidrug resistance-associated protein 3	sp|Q9LK64|AB3C_ARATH ABC transporter C family member 3	tr|A0A0K9R9G4|A0A0K9R9G4_SPIOL Uncharacterized protein	PF00005,PF00664	PTHR24223,PTHR24223:SF222		3.6.3.44		GO:0016887,GO:0005524,GO:0055085,GO:0042626,GO:0016021,GO:0006810	ATMRP3,MRP3	multidrug resistance-associated protein 3	ABCC3: ABC transporter C family member 3
AUR62002801-RA	AT3G13080.1	4.40515			5.59938	ATMRP3,MRP3	24.1.3.1.2	Solute transport.primary active transport.ABC superfamily.ABC1 family.subfamily ABCC transporter	mercator4v5.0: subfamily ABCC transporter & prot-scriber: abc type xenobiotic transporter & swissprot: ABC transporter C family member 3 & original description: pacid=36302023 transcript=AUR62002801-RA locus=AUR62002801 ID=AUR62002801-RA.v1.0 annot-version=v1.0	0.234181	0.452777	0.996521	0.543125	1.66253	6.62618	0.295436	2.51509	tr|G7K4H3|G7K4H3_MEDTR	***	Multidrug resistance protein ABC transporter family protein	GO:0000166, GO:0005524, GO:0016020, GO:0016021, GO:0016887, GO:0042626, GO:0055085	AT3G13080.1 multidrug resistance-associated protein 3	sp|Q9LK64|AB3C_ARATH ABC transporter C family member 3	tr|A0A0K9R7W6|A0A0K9R7W6_SPIOL Uncharacterized protein	PF00005,PF00664	PTHR24223,PTHR24223:SF245		3.6.3.44		GO:0016887,GO:0005524,GO:0055085,GO:0042626,GO:0016021,GO:0006810	ATMRP3,MRP3	multidrug resistance-associated protein 3	ABCC3: ABC transporter C family member 3
AUR62016384-RA	AT3G13080.1				2.42824	ATMRP3,MRP3	24.1.3.1.2	Solute transport.primary active transport.ABC superfamily.ABC1 family.subfamily ABCC transporter	mercator4v5.0: subfamily ABCC transporter & prot-scriber: abc type xenobiotic transporter & swissprot: ABC transporter C family member 3 & original description: pacid=36290223 transcript=AUR62016384-RA locus=AUR62016384 ID=AUR62016384-RA.v1.0 annot-version=v1.0	4.75196	7.65212	5.09837	5.76801	1.74538	6.48066	0.800017	3.52156	tr|G7K4H3|G7K4H3_MEDTR	***	Multidrug resistance protein ABC transporter family protein	GO:0000166, GO:0005524, GO:0016020, GO:0016021, GO:0016887, GO:0042626, GO:0055085	AT3G13080.1 multidrug resistance-associated protein 3	sp|Q9LK64|AB3C_ARATH ABC transporter C family member 3	tr|A0A0J8BL03|A0A0J8BL03_BETVU Uncharacterized protein	PF00664,PF00005	PTHR24223,PTHR24223:SF245		3.6.3.44		GO:0055085,GO:0042626,GO:0016021,GO:0006810,GO:0005524,GO:0016887	ATMRP3,MRP3	multidrug resistance-associated protein 3	ABCC2: Canalicular multispecific organic anion transporter 1
AUR62011568-RA	AT3G13080.1				2.26467	ATMRP3,MRP3	24.1.3.1.2	Solute transport.primary active transport.ABC superfamily.ABC1 family.subfamily ABCC transporter	mercator4v5.0: subfamily ABCC transporter & prot-scriber: abc type xenobiotic transporter & swissprot: ABC transporter C family member 3 & original description: pacid=36308154 transcript=AUR62011568-RA locus=AUR62011568 ID=AUR62011568-RA.v1.0 annot-version=v1.0	6.58141	7.61296	8.28307	6.41322	2.04205	12.8775	1.09889	3.86826	tr|G7K4H3|G7K4H3_MEDTR	***	Multidrug resistance protein ABC transporter family protein	GO:0000166, GO:0005524, GO:0016020, GO:0016021, GO:0016887, GO:0042626, GO:0055085	AT3G13080.1 multidrug resistance-associated protein 3	sp|Q9LK64|AB3C_ARATH ABC transporter C family member 3	tr|A0A0J8BL03|A0A0J8BL03_BETVU Uncharacterized protein	PF00005,PF00664	PTHR24223,PTHR24223:SF245		3.6.3.44		GO:0016887,GO:0005524,GO:0055085,GO:0042626,GO:0016021,GO:0006810	ATMRP3,MRP3	multidrug resistance-associated protein 3	ABCC3: ABC transporter C family member 3
AUR62011566-RA	AT3G13080.1	-1.38988			-2.30406	ATMRP3,MRP3	24.1.3.1.2	Solute transport.primary active transport.ABC superfamily.ABC1 family.subfamily ABCC transporter	mercator4v5.0: subfamily ABCC transporter & prot-scriber: abc type xenobiotic transporter & swissprot: ABC transporter C family member 3 & original description: pacid=36308377 transcript=AUR62011566-RA locus=AUR62011566 ID=AUR62011566-RA.v1.0 annot-version=v1.0	1.45799	1.93538	1.21681	0.971113	0.412087	2.35025	1.85311	1.42751	tr|G7K4H3|G7K4H3_MEDTR	***	Multidrug resistance protein ABC transporter family protein	GO:0000166, GO:0005524, GO:0016020, GO:0016021, GO:0016887, GO:0042626, GO:0055085	AT3G13080.1 multidrug resistance-associated protein 3	sp|Q9LK64|AB3C_ARATH ABC transporter C family member 3	tr|A0A0J8BL03|A0A0J8BL03_BETVU Uncharacterized protein	PF00005,PF00664	PTHR24223,PTHR24223:SF245		3.6.3.44		GO:0016887,GO:0005524,GO:0055085,GO:0042626,GO:0016021,GO:0006810	ATMRP3,MRP3	multidrug resistance-associated protein 3	ABCC15: Putative ABC transporter C family member 15
AUR62008651-RA	AT2G47800.1			-1.40051		ATMRP4,EST3,MRP4	24.1.3.1.2	Solute transport.primary active transport.ABC superfamily.ABC1 family.subfamily ABCC transporter	mercator4v5.0: subfamily ABCC transporter & prot-scriber: abc transporter c family member & swissprot: ABC transporter C family member 4 & original description: pacid=36315289 transcript=AUR62008651-RA locus=AUR62008651 ID=AUR62008651-RA.v1.0 annot-version=v1.0	12.7907	15.3615	16.8533	11.7572	20.897	39.7199	17.9275	19.7602	tr|A0A0B0NQ66|A0A0B0NQ66_GOSAR	***	ABC transporter C family member 4	GO:0000166, GO:0005524, GO:0016020, GO:0016021, GO:0016887, GO:0042626, GO:0055085	AT3G62700.1 multidrug resistance-associated protein 10	sp|Q9LZJ5|AB14C_ARATH ABC transporter C family member 14	tr|A0A0K9RM16|A0A0K9RM16_SPIOL Uncharacterized protein	PF00664,PF00005	PTHR24223,PTHR24223:SF246		3.6.3.44		GO:0055085,GO:0042626,GO:0016021,GO:0006810,GO:0005524,GO:0016887	ATMRP4,EST3,MRP4	multidrug resistance-associated protein 4	ABCC4: ABC transporter C family member 4
AUR62023351-RA	AT3G60160.1		1.83262		3.10096	ATMRP9,MRP9	24.1.3.1.2	Solute transport.primary active transport.ABC superfamily.ABC1 family.subfamily ABCC transporter	mercator4v5.0: subfamily ABCC transporter & prot-scriber: abc transporter c family member & swissprot: Putative ABC transporter C family member 15 & original description: pacid=36315812 transcript=AUR62023351-RA locus=AUR62023351 ID=AUR62023351-RA.v1.0 annot-version=v1.0	2.76955	7.48494	2.78106	2.49329	3.09683	9.58627	0.36167	1.69283	tr|A0A061FKD3|A0A061FKD3_THECC	***	Multidrug resistance protein ABC transporter family	GO:0000166, GO:0005524, GO:0016020, GO:0016021, GO:0016887, GO:0042626, GO:0055085	AT3G60160.1 multidrug resistance-associated protein 9	sp|Q9M1C7|AB9C_ARATH ABC transporter C family member 9	tr|A0A0J8BIE8|A0A0J8BIE8_BETVU Uncharacterized protein	PF00005,PF00664	PTHR24223,PTHR24223:SF165		3.6.3.44		GO:0016887,GO:0005524,GO:0055085,GO:0042626,GO:0016021,GO:0006810	ATMRP9,MRP9	multidrug resistance-associated protein 9	ABCC15: Putative ABC transporter C family member 15
AUR62036484-RA	AT1G30420.1	1.37942				ATMRP12,MRP12	24.1.3.1.2;26.8.2.4.1	Solute transport.primary active transport.ABC superfamily.ABC1 family.subfamily ABCC transporter;External stimuli response.toxic compounds.arsenic.vacuolar sequestration.glutathione S-conjugate transporter	mercator4v5.0: subfamily ABCC transporter & prot-scriber: abc type xenobiotic transporter & swissprot: ABC transporter C family member 2 & original description: pacid=36313100 transcript=AUR62036484-RA locus=AUR62036484 ID=AUR62036484-RA.v1.0 annot-version=v1.0;mercator4v5.0: glutathione S-conjugate transporter & prot-scriber: abc type xenobiotic transporter & swissprot: ABC transporter C family member 2 & original description: pacid=36313100 transcript=AUR62036484-RA locus=AUR62036484 ID=AUR62036484-RA.v1.0 annot-version=v1.0	7.77933	9.25479	13.1032	9.71566	9.52086	12.8098	5.3787	8.46743	tr|G7IP56|G7IP56_MEDTR	***	Multidrug resistance protein ABC transporter family protein	GO:0000166, GO:0005524, GO:0016020, GO:0016021, GO:0016887, GO:0042626, GO:0055085	AT2G34660.1 multidrug resistance-associated protein 2	sp|Q42093|AB2C_ARATH ABC transporter C family member 2	tr|A0A0K9R3W8|A0A0K9R3W8_SPIOL Uncharacterized protein	PF00664,PF00005	PTHR24223,PTHR24223:SF251		3.6.3.44		GO:0055085,GO:0042626,GO:0016021,GO:0006810,GO:0005524,GO:0016887	ATMRP12,MRP12	multidrug resistance-associated protein 12	ABCC2: ABC transporter C family member 2
AUR62020749-RA	AT1G54350.1	-2.21473	-1.5561		1.78465		24.1.3.1.3	Solute transport.primary active transport.ABC superfamily.ABC1 family.subfamily ABCD transporter	mercator4v5.0: subfamily ABCD transporter & prot-scriber: atp binding cassette sub family d member & swissprot: ABC transporter D family member 2, chloroplastic & original description: pacid=36283141 transcript=AUR62020749-RA locus=AUR62020749 ID=AUR62020749-RA.v1.0 annot-version=v1.0	1.34729	0.875639	0.676804	0.762904	1.70669	1.73096	1.06939	2.76397	tr|W9R0H7|W9R0H7_9ROSA	***	ABC transporter D family member 2	GO:0000166, GO:0005524, GO:0016020, GO:0016021, GO:0016887, GO:0042626, GO:0055085	AT1G54350.1 ABC transporter family protein	sp|Q6NLC1|AB2D_ARATH ABC transporter D family member 2, chloroplastic	tr|A0A0K9QGU6|A0A0K9QGU6_SPIOL Uncharacterized protein	PF00005,PF05992	PTHR11384,PTHR11384:SF3		3.6.3.47		GO:0016887,GO:0005524,GO:0016021,GO:0006810,GO:0005215		ABC transporter family protein	ABCC2: ABC transporter D family member 2, chloroplastic
AUR62024461-RA	AT2G41700.1	1.40766				ABCA1,AtABCA1	24.1.3.2.1	Solute transport.primary active transport.ABC superfamily.ABC2 family.subfamily ABCA transporter	mercator4v5.0: subfamily ABCA transporter & prot-scriber: abc transporter a family member & swissprot: ABC transporter A family member 1 & original description: pacid=36316503 transcript=AUR62024461-RA locus=AUR62024461 ID=AUR62024461-RA.v1.0 annot-version=v1.0	1.96137	2.23902	3.00041	2.41857	1.4714	2.82363	1.16274	1.68097	tr|A0A0B2PDM2|A0A0B2PDM2_GLYSO	***	ABC transporter A family member 1		AT2G41700.1 ATP-binding cassette A1	sp|Q84M24|AB1A_ARATH ABC transporter A family member 1	tr|A0A0K9R6R0|A0A0K9R6R0_SPIOL Uncharacterized protein	PF12698,PF00005	PTHR19229	KOG0059	3.6.3.32	K05643	GO:0016887,GO:0005524,GO:0016021,GO:0006810,GO:0005215	ABCA1,AtABCA1	ATP-binding cassette A1	ABCA1: ABC transporter A family member 1
AUR62026051-RA	AT2G41700.1			-1.66925		ABCA1,AtABCA1	24.1.3.2.1	Solute transport.primary active transport.ABC superfamily.ABC2 family.subfamily ABCA transporter	mercator4v5.0: subfamily ABCA transporter & prot-scriber: abc transporter a family member & swissprot: ABC transporter A family member 1 & original description: pacid=36296699 transcript=AUR62026051-RA locus=AUR62026051 ID=AUR62026051-RA.v1.0 annot-version=v1.0	1.85913	2.31017	2.65738	1.68229	2.04097	1.46526	1.29555	1.39233	tr|A0A0B2PDM2|A0A0B2PDM2_GLYSO	***	ABC transporter A family member 1		AT2G41700.1 ATP-binding cassette A1	sp|Q84M24|AB1A_ARATH ABC transporter A family member 1	tr|A0A0K9R6R0|A0A0K9R6R0_SPIOL Uncharacterized protein	PF00005,PF12698	PTHR19229,PTHR19229:SF36	KOG0059	3.6.3.25	K05643	GO:0016887,GO:0005524,GO:0016021,GO:0006810,GO:0005215	ABCA1,AtABCA1	ATP-binding cassette A1	ABCA1: ABC transporter A family member 1
AUR62039634-RA	AT3G47780.1		-5.63166		24.3626	ATATH6,ATH6	24.1.3.2.1	Solute transport.primary active transport.ABC superfamily.ABC2 family.subfamily ABCA transporter	mercator4v5.0: subfamily ABCA transporter & prot-scriber: quality protein abc transporter a family member & swissprot: ABC transporter A family member 7 & original description: pacid=36324552 transcript=AUR62039634-RA locus=AUR62039634 ID=AUR62039634-RA.v1.0 annot-version=v1.0	0.160016	0.029043	0.133233	0.14894	0.0162187	1.22186	0	0.703523	tr|A0A072UUA7|A0A072UUA7_MEDTR	***	ABC transporter A family protein	GO:0000166, GO:0005524, GO:0016020, GO:0016021, GO:0016887, GO:0042626, GO:0055085	AT3G47780.1 ABC2 homolog 6	sp|Q9STT5|AB7A_ARATH ABC transporter A family member 7	tr|A0A0J8BLP9|A0A0J8BLP9_BETVU Uncharacterized protein	PF12698,PF00005	PTHR19229,PTHR19229:SF127		3.6.3.25		GO:0016887,GO:0005524,GO:0016021,GO:0006810,GO:0005215	ATATH6,ATH6	ABC2 homolog 6	ABCA7: ABC transporter A family member 7
AUR62024989-RA	AT3G47780.1	1.50135				ATATH6,ATH6	24.1.3.2.1	Solute transport.primary active transport.ABC superfamily.ABC2 family.subfamily ABCA transporter	mercator4v5.0: subfamily ABCA transporter & prot-scriber: abc transporter a family member & swissprot: ABC transporter A family member 7 & original description: pacid=36309535 transcript=AUR62024989-RA locus=AUR62024989 ID=AUR62024989-RA.v1.0 annot-version=v1.0	0.524039	0.918723	0.806038	0.788034	1.24897	2.45881	0.501578	0.890728	tr|A0A072UUA7|A0A072UUA7_MEDTR	***	ABC transporter A family protein	GO:0000166, GO:0005524, GO:0016020, GO:0016021, GO:0016887, GO:0042626, GO:0055085	AT3G47780.1 ABC2 homolog 6	sp|Q9STT5|AB7A_ARATH ABC transporter A family member 7	tr|A0A0K9QZZ8|A0A0K9QZZ8_SPIOL Uncharacterized protein	PF12698,PF00005	PTHR19229,PTHR19229:SF127		3.6.3.25		GO:0016887,GO:0005524,GO:0016021,GO:0006810,GO:0005215	ATATH6,ATH6	ABC2 homolog 6	ABCA7: ABC transporter A family member 7
AUR62013154-RA	AT1G17840.1	7.27128			26.237	ABCG11,ATWBC11,COF1,DSO,WBC11	24.1.3.2.2	Solute transport.primary active transport.ABC superfamily.ABC2 family.subfamily ABCG transporter	mercator4v5.0: subfamily ABCG transporter & prot-scriber: abc transporter g family member & swissprot: ABC transporter G family member 1 & original description: pacid=36299966 transcript=AUR62013154-RA locus=AUR62013154 ID=AUR62013154-RA.v1.0 annot-version=v1.0	0.00945685	0.026308	0.137408	0.0794999	0.0659502	1.51756	0.0446459	1.70623	tr|W9RHU7|W9RHU7_9ROSA	***	ABC transporter G family member 11	GO:0000166, GO:0005524, GO:0016020, GO:0016021, GO:0016887	AT1G17840.1 white-brown complex-like protein	sp|Q8RXN0|AB11G_ARATH ABC transporter G family member 11	tr|A0A0K9RSD8|A0A0K9RSD8_SPIOL Uncharacterized protein	PF00005,PF01061	PTHR19241,PTHR19241:SF301	KOG0061	3.6.3.19		GO:0016887,GO:0005524,GO:0016020	ABCG11,ATWBC11,COF1,DSO,WBC11	white-brown complex homolog protein 11	ABCG11: ABC transporter G family member 11
AUR62003822-RA	AT1G17840.1	-4.5368	-3.93237		-4.59962	ABCG11,ATWBC11,COF1,DSO,WBC11	24.1.3.2.2	Solute transport.primary active transport.ABC superfamily.ABC2 family.subfamily ABCG transporter	mercator4v5.0: subfamily ABCG transporter & prot-scriber: abc transporter g family member & swissprot: ABC transporter G family member 1 & original description: pacid=36292845 transcript=AUR62003822-RA locus=AUR62003822 ID=AUR62003822-RA.v1.0 annot-version=v1.0	11.2446	3.24442	3.15359	2.42379	1.27117	0.514999	2.60678	0.796334	tr|H1A8M9|H1A8M9_DIOKA	***	ABC transporter	GO:0000166, GO:0005524, GO:0016020, GO:0016021, GO:0016887	AT1G17840.1 white-brown complex-like protein	sp|Q8RXN0|AB11G_ARATH ABC transporter G family member 11	tr|A0A0K9R4W0|A0A0K9R4W0_SPIOL Uncharacterized protein	PF00005,PF01061	PTHR19241,PTHR19241:SF229	KOG0061	3.6.3.36		GO:0016887,GO:0005524,GO:0016020	ABCG11,ATWBC11,COF1,DSO,WBC11	white-brown complex homolog protein 11	ABCG11: ABC transporter G family member 11
AUR62010159-RA	AT1G17840.1	-52.6586	-2.64449	2.74978		ABCG11,ATWBC11,COF1,DSO,WBC11	24.1.3.2.2	Solute transport.primary active transport.ABC superfamily.ABC2 family.subfamily ABCG transporter	mercator4v5.0: subfamily ABCG transporter & prot-scriber: abc transporter member & swissprot: ABC transporter G family member 1 & original description: pacid=36322176 transcript=AUR62010159-RA locus=AUR62010159 ID=AUR62010159-RA.v1.0 annot-version=v1.0	191.847	77.8413	2.5139	12.9091	24.1841	23.8977	51.14	46.4609	sp|Q9ZUT0|AB2G_ARATH	***	ABC transporter G family member 2	GO:0000166, GO:0005524, GO:0005886, GO:0010345, GO:0016020, GO:0016021, GO:0016887, GO:0042626, GO:0055085	AT1G17840.1 white-brown complex-like protein	sp|Q8RXN0|AB11G_ARATH ABC transporter G family member 11	tr|A0A0K9RUY2|A0A0K9RUY2_SPIOL Uncharacterized protein	PF00005,PF01061	PTHR19241,PTHR19241:SF301	KOG0061	3.6.3.36		GO:0016887,GO:0005524,GO:0016020	ABCG11,ATWBC11,COF1,DSO,WBC11	white-brown complex homolog protein 11	ABCG11: ABC transporter G family member 11
AUR62004639-RA	AT1G71960.1		1.7841		3.22417	ABCG25,ATABCG25	24.1.3.2.2	Solute transport.primary active transport.ABC superfamily.ABC2 family.subfamily ABCG transporter	mercator4v5.0: subfamily ABCG transporter & prot-scriber: abc transporter g family member & swissprot: ABC transporter G family member 25 & original description: pacid=36319198 transcript=AUR62004639-RA locus=AUR62004639 ID=AUR62004639-RA.v1.0 annot-version=v1.0	6.28848	14.6686	8.20163	9.37135	3.41511	6.57966	0.934079	4.38266	sp|Q9ZUT0|AB2G_ARATH	***	ABC transporter G family member 2	GO:0000166, GO:0005524, GO:0005886, GO:0010345, GO:0016020, GO:0016021, GO:0016887, GO:0042626, GO:0055085	AT1G71960.1 ATP-binding casette family G25	sp|Q84TH5|AB25G_ARATH ABC transporter G family member 25	tr|A0A0K9REP0|A0A0K9REP0_SPIOL Uncharacterized protein	PF12698,PF00005	PTHR19241,PTHR19241:SF225	KOG0061			GO:0016887,GO:0005524	ABCG25,ATABCG25	ATP-binding casette family G25	ABCG25: ABC transporter G family member 25
AUR62022697-RA	AT1G71960.1		1.89319		2.04793	ABCG25,ATABCG25	24.1.3.2.2	Solute transport.primary active transport.ABC superfamily.ABC2 family.subfamily ABCG transporter	mercator4v5.0: subfamily ABCG transporter & prot-scriber: abc transporter g family member & swissprot: ABC transporter G family member 25 & original description: pacid=36312163 transcript=AUR62022697-RA locus=AUR62022697 ID=AUR62022697-RA.v1.0 annot-version=v1.0	6.62044	16.7835	8.62539	11.0123	2.14157	6.27668	0.839043	2.85651	sp|Q9ZUT0|AB2G_ARATH	***	ABC transporter G family member 2	GO:0000166, GO:0005524, GO:0005886, GO:0010345, GO:0016020, GO:0016021, GO:0016887, GO:0042626, GO:0055085	AT1G71960.1 ATP-binding casette family G25	sp|Q84TH5|AB25G_ARATH ABC transporter G family member 25	tr|A0A0K9REP0|A0A0K9REP0_SPIOL Uncharacterized protein	PF00005,PF01061	PTHR19241,PTHR19241:SF225	KOG0061			GO:0016887,GO:0005524,GO:0016020	ABCG25,ATABCG25	ATP-binding casette family G25	ABCG25: ABC transporter G family member 25
AUR62031908-RA	AT1G59870.1		-2.99899			ABCG36,ATABCG36,ATPDR8,PDR8,PEN3	24.1.3.2.2	Solute transport.primary active transport.ABC superfamily.ABC2 family.subfamily ABCG transporter	mercator4v5.0: subfamily ABCG transporter & prot-scriber: quality protein abc transporter g family member & swissprot: ABC transporter G family member 42 & original description: pacid=36296511 transcript=AUR62031908-RA locus=AUR62031908 ID=AUR62031908-RA.v1.0 annot-version=v1.0	7.76096	3.52549	6.62854	7.36742	2.20866	7.5444	13.9346	20.6189	tr|I6XGC6|I6XGC6_NICPL	***	Pleiotropic drug resistance transporter 5	GO:0000166, GO:0005524, GO:0016020, GO:0016021, GO:0016887	AT1G59870.1 ABC-2 and Plant PDR ABC-type transporter family protein	sp|Q9XIE2|AB36G_ARATH ABC transporter G family member 36	tr|A0A0K9RB29|A0A0K9RB29_SPIOL Uncharacterized protein	PF14510,PF08370,PF00005,PF01061	PTHR19241,PTHR19241:SF246		3.6.3.25		GO:0016887,GO:0005524,GO:0016020	ABCG36,ATABCG36,ATPDR8,PDR8,PEN3	ABC-2 and Plant PDR ABC-type transporter family protein	ABCG42: ABC transporter G family member 42
AUR62006804-RA	AT3G53480.1				2.13803	ABCG37,ATPDR9,PDR9,PIS1	24.1.3.2.2	Solute transport.primary active transport.ABC superfamily.ABC2 family.subfamily ABCG transporter	mercator4v5.0: subfamily ABCG transporter & prot-scriber: abc transporter g family member & swissprot: Pleiotropic drug resistance protein 3 & original description: pacid=36302517 transcript=AUR62006804-RA locus=AUR62006804 ID=AUR62006804-RA.v1.0 annot-version=v1.0	0.601113	1.03818	0.846434	0.996159	0.302704	0.290028	0.673425	1.94801	AT4G15215.9	***	pleiotropic drug resistance 13		AT3G53480.1 pleiotropic drug resistance 9	sp|Q5W274|PDR3_TOBAC Pleiotropic drug resistance protein 3	tr|A0A0J8CKW5|A0A0J8CKW5_BETVU Uncharacterized protein	PF14510,PF08370,PF00005,PF01061	PTHR19241,PTHR19241:SF259		3.6.3.36		GO:0016887,GO:0005524,GO:0016020	ABCG37,ATPDR9,PDR9,PIS1	pleiotropic drug resistance 9	PDR3: Pleiotropic drug resistance protein 3
AUR62024863-RA	AT1G15520.1				5.84503	ABCG40,ATABCG40,ATPDR12,PDR12	24.1.3.2.2	Solute transport.primary active transport.ABC superfamily.ABC2 family.subfamily ABCG transporter	mercator4v5.0: subfamily ABCG transporter & prot-scriber: abc transporter g family member & swissprot: Pleiotropic drug resistance protein 1 & original description: pacid=36284605 transcript=AUR62024863-RA locus=AUR62024863 ID=AUR62024863-RA.v1.0 annot-version=v1.0	0.449152	0.944913	0.826735	0.520903	1.1166	5.65078	0.51649	4.24498	tr|A0A1J6KBR6|A0A1J6KBR6_NICAT	***	Pleiotropic drug resistance protein 1	GO:0000166, GO:0005524, GO:0016020, GO:0016021, GO:0016887	AT1G15520.1 pleiotropic drug resistance 12	sp|Q76CU2|PDR1_TOBAC Pleiotropic drug resistance protein 1	tr|A0A0K9QNU0|A0A0K9QNU0_SPIOL Uncharacterized protein	PF14510,PF08370,PF00005,PF01061	PTHR19241,PTHR19241:SF219		3.6.3.25		GO:0016887,GO:0005524,GO:0016020	ABCG40,ATABCG40,ATPDR12,PDR12	pleiotropic drug resistance 12	ABCG37: ABC transporter G family member 37
AUR62032359-RA	AT1G15520.1	1.96441			5.45884	ABCG40,ATABCG40,ATPDR12,PDR12	24.1.3.2.2	Solute transport.primary active transport.ABC superfamily.ABC2 family.subfamily ABCG transporter	mercator4v5.0: subfamily ABCG transporter & prot-scriber: abc transporter g family member & swissprot: Pleiotropic drug resistance protein 1 & original description: pacid=36305907 transcript=AUR62032359-RA locus=AUR62032359 ID=AUR62032359-RA.v1.0 annot-version=v1.0	0.0923582	0.194386	0.177909	0.114379	0.309965	1.77807	0.108834	1.10701	tr|A0A1J6KBR6|A0A1J6KBR6_NICAT	***	Pleiotropic drug resistance protein 1	GO:0000166, GO:0005524, GO:0016020, GO:0016021, GO:0016887	AT1G15520.1 pleiotropic drug resistance 12	sp|Q76CU2|PDR1_TOBAC Pleiotropic drug resistance protein 1	tr|A0A0K9QNU0|A0A0K9QNU0_SPIOL Uncharacterized protein	PF14510,PF08370,PF00005,PF01061	PTHR19241,PTHR19241:SF219		3.6.3.34		GO:0016887,GO:0005524,GO:0016020	ABCG40,ATABCG40,ATPDR12,PDR12	pleiotropic drug resistance 12	ABCG37: ABC transporter G family member 37
AUR62016414-RA	AT1G15520.1	-2.26024			2.49799	ABCG40,ATABCG40,ATPDR12,PDR12	24.1.3.2.2	Solute transport.primary active transport.ABC superfamily.ABC2 family.subfamily ABCG transporter	mercator4v5.0: subfamily ABCG transporter & prot-scriber: abc transporter g family member & swissprot: Pleiotropic drug resistance protein 1 & original description: pacid=36290252 transcript=AUR62016414-RA locus=AUR62016414 ID=AUR62016414-RA.v1.0 annot-version=v1.0	10.6282	7.42748	5.88828	4.9757	3.49066	48.8382	8.01367	32.9669	tr|W0TUG3|W0TUG3_ACAMN	***	Pleiotropic drug resistance ABC transporter	GO:0000166, GO:0005524, GO:0016020, GO:0016021, GO:0016887	AT1G15520.1 pleiotropic drug resistance 12	sp|Q76CU2|PDR1_TOBAC Pleiotropic drug resistance protein 1	tr|A0A0K9QP53|A0A0K9QP53_SPIOL Uncharacterized protein	PF14510,PF08370,PF00005,PF01061	PTHR19241,PTHR19241:SF219		3.6.3.25		GO:0016887,GO:0005524,GO:0016020	ABCG40,ATABCG40,ATPDR12,PDR12	pleiotropic drug resistance 12	PDR1: Pleiotropic drug resistance protein 1
AUR62011598-RA	AT1G15520.1		-2.29516			ABCG40,ATABCG40,ATPDR12,PDR12	24.1.3.2.2	Solute transport.primary active transport.ABC superfamily.ABC2 family.subfamily ABCG transporter	mercator4v5.0: subfamily ABCG transporter & prot-scriber: abc transporter g family member & swissprot: Pleiotropic drug resistance protein 1 & original description: pacid=36308318 transcript=AUR62011598-RA locus=AUR62011598 ID=AUR62011598-RA.v1.0 annot-version=v1.0	1.44215	0.70714	1.43778	0.993329	1.20628	16.7664	2.44468	8.65855	tr|W0TUG3|W0TUG3_ACAMN	***	Pleiotropic drug resistance ABC transporter	GO:0000166, GO:0005524, GO:0016020, GO:0016021, GO:0016887	AT1G15520.1 pleiotropic drug resistance 12	sp|Q76CU2|PDR1_TOBAC Pleiotropic drug resistance protein 1	tr|A0A0K9QP53|A0A0K9QP53_SPIOL Uncharacterized protein	PF14510,PF08370,PF00005,PF01061	PTHR19241,PTHR19241:SF219		3.6.3.25		GO:0016887,GO:0005524,GO:0016020	ABCG40,ATABCG40,ATPDR12,PDR12	pleiotropic drug resistance 12	ABCG40: ABC transporter G family member 40
AUR62020747-RA	AT2G37010.1	2.34991				ATNAP12,NAP12	24.1.3.2.2	Solute transport.primary active transport.ABC superfamily.ABC2 family.subfamily ABCG transporter	mercator4v5.0: subfamily ABCG transporter & prot-scriber: abc transporter g family member & swissprot: ABC transporter G family member 28 & original description: pacid=36283098 transcript=AUR62020747-RA locus=AUR62020747 ID=AUR62020747-RA.v1.0 annot-version=v1.0	0.732688	1.15559	2.66421	2.17082	2.25633	6.47235	2.34018	3.81605	tr|B9HUH9|B9HUH9_POPTR	***	ABC transporter family protein	GO:0000166, GO:0005524, GO:0005886, GO:0016020, GO:0016021, GO:0016887, GO:0042626, GO:0055085	AT5G60740.1 ABC transporter family protein	sp|Q9FF46|AB28G_ARATH ABC transporter G family member 28	tr|A0A0J8D0L0|A0A0J8D0L0_BETVU Uncharacterized protein	PF00005	PTHR19241,PTHR19241:SF304	KOG0061	3.6.3.17		GO:0016887,GO:0005524	ATNAP12,NAP12	non-intrinsic ABC protein 12	WBC30: Putative white-brown complex homolog protein 30
AUR62023551-RA	AT3G16340.1	1.4821		-1.81099	-1.81562	ATPDR1,PDR1	24.1.3.2.2	Solute transport.primary active transport.ABC superfamily.ABC2 family.subfamily ABCG transporter	mercator4v5.0: subfamily ABCG transporter & prot-scriber: abc transporter g family member & swissprot: ABC transporter G family member 47 & original description: pacid=36297945 transcript=AUR62023551-RA locus=AUR62023551 ID=AUR62023551-RA.v1.0 annot-version=v1.0	5.20254	8.49337	9.57467	5.83677	7.52344	4.09145	5.75152	5.00432	tr|W9QHU3|W9QHU3_9ROSA	***	Pleiotropic drug resistance protein 2	GO:0000166, GO:0005524, GO:0016020, GO:0016021, GO:0016887	AT2G36380.1 pleiotropic drug resistance 6	sp|Q7PC87|AB34G_ARATH ABC transporter G family member 34	tr|A0A0J8ESZ7|A0A0J8ESZ7_BETVU Uncharacterized protein	PF14510,PF00005,PF01061	PTHR19241,PTHR19241:SF261		3.6.3.25		GO:0016887,GO:0005524,GO:0016020	ATPDR1,PDR1	pleiotropic drug resistance 1	ABCG42: ABC transporter G family member 42
AUR62001651-RA	AT2G29940.1	-3.07646	-4.06644			ATPDR3,PDR3	24.1.3.2.2	Solute transport.primary active transport.ABC superfamily.ABC2 family.subfamily ABCG transporter	mercator4v5.0: subfamily ABCG transporter & prot-scriber: abc transporter g family member & swissprot: ABC transporter G family member 31 & original description: pacid=36313944 transcript=AUR62001651-RA locus=AUR62001651 ID=AUR62001651-RA.v1.0 annot-version=v1.0	1.22958	0.314267	0.440841	0.514676	0.0648427	0	0.201782	0.247952	tr|B9GII3|B9GII3_POPTR	***	ABC transporter family protein	GO:0000166, GO:0005524, GO:0005886, GO:0016020, GO:0016021, GO:0016887, GO:0042626, GO:0055085	AT2G29940.1 pleiotropic drug resistance 3	sp|Q7PC88|AB31G_ARATH ABC transporter G family member 31	tr|A0A0K9S460|A0A0K9S460_SPIOL Uncharacterized protein	PF00005,PF08370,PF01061	PTHR19241,PTHR19241:SF169	KOG0061	3.6.3.19		GO:0016887,GO:0005524,GO:0016020	ATPDR3,PDR3	pleiotropic drug resistance 3	ABCG31: ABC transporter G family member 31
AUR62020126-RA	AT2G29940.1		-1.65281			ATPDR3,PDR3	24.1.3.2.2	Solute transport.primary active transport.ABC superfamily.ABC2 family.subfamily ABCG transporter	mercator4v5.0: subfamily ABCG transporter & prot-scriber: abc transporter g family member & swissprot: ABC transporter G family member 31 & original description: pacid=36294975 transcript=AUR62020126-RA locus=AUR62020126 ID=AUR62020126-RA.v1.0 annot-version=v1.0	3.3489	2.95142	4.0437	3.37351	0.362748	0.357261	0.481753	0.649725	tr|G7KE48|G7KE48_MEDTR	***	Pleiotropic drug resistance subfamily G protein	GO:0000166, GO:0005524, GO:0016020, GO:0016021, GO:0016887	AT2G29940.1 pleiotropic drug resistance 3	sp|Q7PC88|AB31G_ARATH ABC transporter G family member 31	tr|A0A0K9S460|A0A0K9S460_SPIOL Uncharacterized protein	PF08370,PF00005,PF01061	PTHR19241,PTHR19241:SF169		3.6.3.19		GO:0016887,GO:0005524,GO:0016020	ATPDR3,PDR3	pleiotropic drug resistance 3	ABCG31: ABC transporter G family member 31
AUR62004594-RA	AT2G36380.1	-1.54601			-2.80371	ATPDR6,PDR6	24.1.3.2.2	Solute transport.primary active transport.ABC superfamily.ABC2 family.subfamily ABCG transporter	mercator4v5.0: subfamily ABCG transporter & prot-scriber: abc transporter g family member & swissprot: ABC transporter G family member 34 & original description: pacid=36318875 transcript=AUR62004594-RA locus=AUR62004594 ID=AUR62004594-RA.v1.0 annot-version=v1.0	4.50221	8.62164	3.08033	2.38784	4.64881	6.97035	13.1439	6.60588	tr|W9QHU3|W9QHU3_9ROSA	***	Pleiotropic drug resistance protein 2	GO:0000166, GO:0005524, GO:0016020, GO:0016021, GO:0016887	AT2G36380.1 pleiotropic drug resistance 6	sp|Q7PC87|AB34G_ARATH ABC transporter G family member 34	tr|A0A0J8ESZ7|A0A0J8ESZ7_BETVU Uncharacterized protein	PF08370,PF00005,PF01061	PTHR19241,PTHR19241:SF261		3.6.3.25		GO:0016887,GO:0005524,GO:0016020	ATPDR6,PDR6	pleiotropic drug resistance 6	ABCG34: ABC transporter G family member 34
AUR62038429-RA	AT5G06530.2	-1.94286	1.39656		4.37873		24.1.3.2.2	Solute transport.primary active transport.ABC superfamily.ABC2 family.subfamily ABCG transporter	mercator4v5.0: subfamily ABCG transporter & prot-scriber: abc transporter g family member & swissprot: ABC transporter G family member 22 & original description: pacid=36307804 transcript=AUR62038429-RA locus=AUR62038429 ID=AUR62038429-RA.v1.0 annot-version=v1.0	6.23698	11.8742	3.44926	5.16193	8.1462	14.4324	2.44148	14.8798	tr|B9IIG9|B9IIG9_POPTR	***	ABC transporter family protein	GO:0000166, GO:0005524, GO:0005886, GO:0016020, GO:0016021, GO:0016887, GO:0042626, GO:0055085	AT5G06530.1 ABC-2 type transporter family protein	sp|Q93YS4|AB22G_ARATH ABC transporter G family member 22	tr|A0A0K9RBV5|A0A0K9RBV5_SPIOL Uncharacterized protein	PF00005,PF01061	PTHR19241,PTHR19241:SF286	KOG0061			GO:0016887,GO:0005524,GO:0016020		ABC-2 type transporter family protein	ABCG22: ABC transporter G family member 22
AUR62029216-RA	AT2G28070.1	1.65272	1.55368		1.8474		24.1.3.2.2	Solute transport.primary active transport.ABC superfamily.ABC2 family.subfamily ABCG transporter	mercator4v5.0: subfamily ABCG transporter & prot-scriber: abc transporter g family member 01379 & swissprot: ABC transporter G family member 3 & original description: pacid=36323380 transcript=AUR62029216-RA locus=AUR62029216 ID=AUR62029216-RA.v1.0 annot-version=v1.0	1.61257	3.35225	3.08757	3.09013	3.05208	1.90596	1.23747	3.98735	tr|A0A097P9Q7|A0A097P9Q7_HEVBR	***	ABC transporter family protein	GO:0000166, GO:0005524, GO:0016020, GO:0016021, GO:0016887	AT2G28070.1 ABC-2 type transporter family protein	sp|Q9ZUU9|AB3G_ARATH ABC transporter G family member 3	tr|A0A0K9RU01|A0A0K9RU01_SPIOL Uncharacterized protein	PF00005,PF01061	PTHR19241,PTHR19241:SF200	KOG0061			GO:0016887,GO:0005524,GO:0016020		ABC-2 type transporter family protein	ABCG3: ABC transporter G family member 3
AUR62039560-RA	AT2G01320.1	-1.6042					24.1.3.2.2	Solute transport.primary active transport.ABC superfamily.ABC2 family.subfamily ABCG transporter	mercator4v5.0: subfamily ABCG transporter & prot-scriber: abc transporter g family member & swissprot: ABC transporter G family member 7 & original description: pacid=36306258 transcript=AUR62039560-RA locus=AUR62039560 ID=AUR62039560-RA.v1.0 annot-version=v1.0	2.35256	2.97876	1.69105	1.8155	3.75913	2.1405	2.92807	4.58988	tr|A0A097P9S5|A0A097P9S5_HEVBR	***	ABC transporter family protein	GO:0000166, GO:0005524, GO:0016020, GO:0016021, GO:0016887	AT2G01320.1 ABC-2 type transporter family protein	sp|Q9ZU35|AB7G_ARATH ABC transporter G family member 7	tr|A0A0K9RFD8|A0A0K9RFD8_SPIOL Uncharacterized protein	PF00005,PF01061	PTHR19241,PTHR19241:SF262	KOG0061	3.6.3.25		GO:0016887,GO:0005524,GO:0016020		ABC-2 type transporter family protein	ABCG7: ABC transporter G family member 7
AUR62027966-RA	AT1G53390.1	-1.80986	-1.43307				24.1.3.2.2	Solute transport.primary active transport.ABC superfamily.ABC2 family.subfamily ABCG transporter	mercator4v5.0: subfamily ABCG transporter & prot-scriber: abc transporter g family member & swissprot: ABC transporter G family member 28 & original description: pacid=36322580 transcript=AUR62027966-RA locus=AUR62027966 ID=AUR62027966-RA.v1.0 annot-version=v1.0	3.76842	3.46257	2.44997	2.43024	2.16313	5.45728	3.29294	5.91835	tr|B9HUH9|B9HUH9_POPTR	***	ABC transporter family protein	GO:0000166, GO:0005524, GO:0005886, GO:0016020, GO:0016021, GO:0016887, GO:0042626, GO:0055085	AT1G53390.1 P-loop containing nucleoside triphosphate hydrolases superfamily protein	sp|Q9MAG3|AB24G_ARATH ABC transporter G family member 24	tr|A0A0J8D0L0|A0A0J8D0L0_BETVU Uncharacterized protein	PF00005	PTHR19241,PTHR19241:SF304	KOG0061	3.6.3.25		GO:0016887,GO:0005524		P-loop containing nucleoside triphosphate hydrolases superfamily protein	ABCG24: ABC transporter G family member 24
AUR62029346-RA	AT4G27420.1		-1.6191				24.1.3.2.2	Solute transport.primary active transport.ABC superfamily.ABC2 family.subfamily ABCG transporter	mercator4v5.0: subfamily ABCG transporter & prot-scriber: abc transporter g family member & swissprot: ABC transporter G family member 9 & original description: pacid=36304046 transcript=AUR62029346-RA locus=AUR62029346 ID=AUR62029346-RA.v1.0 annot-version=v1.0	1.25222	0.907609	1.6778	1.50887	0.276411	0.485623	0.033494	0.0415592	sp|Q9ZUT0|AB2G_ARATH	***	ABC transporter G family member 2	GO:0000166, GO:0005524, GO:0005886, GO:0010345, GO:0016020, GO:0016021, GO:0016887, GO:0042626, GO:0055085	AT4G27420.1 ABC-2 type transporter family protein	sp|Q9SZR9|AB9G_ARATH ABC transporter G family member 9	tr|A0A0J8FB05|A0A0J8FB05_BETVU Uncharacterized protein	PF00005,PF01061	PTHR19241,PTHR19241:SF257				GO:0016887,GO:0005524,GO:0016020		ABC-2 type transporter family protein	ABCG9: ABC transporter G family member 9
AUR62011208-RA	AT1G15690.1	1.69438		-1.33836	-1.45224	ATAVP3,AtVHP1;1,AVP-3,AVP1	24.1.4.1;27.7.3	Solute transport.primary active transport.VHP PPase family.proton-translocating pyrophosphatase *(VHP1);Multi-process regulation.pyrophosphate homeostasis.proton-translocating pyrophosphatase *(VHP1)	mercator4v5.0: proton-translocating pyrophosphatase *(VHP1) & prot-scriber: k(+) pyrophosphate energized proton pump & swissprot: Pyrophosphate-energized vacuolar membrane proton pump & original description: pacid=36312440 transcript=AUR62011208-RA locus=AUR62011208 ID=AUR62011208-RA.v1.0 annot-version=v1.0	21.7163	31.7595	46.1951	33.4388	88.1633	53.7697	39.7732	36.8907	tr|W9R399|W9R399_9ROSA	***	Pyrophosphate-energized vacuolar membrane proton pump	GO:0004427, GO:0009678, GO:0016020, GO:0016021, GO:1902600	AT1G15690.1 Inorganic H pyrophosphatase family protein	sp|P21616|AVP_VIGRR Pyrophosphate-energized vacuolar membrane proton pump	tr|Q8L5B2|Q8L5B2_OXYRB Vacuolar proton-pumping PPase	PF03030	PTHR31998,PTHR31998:SF14		3.6.1.1	K01507	GO:0016020,GO:0015992,GO:0009678,GO:0004427	ATAVP3,AtVHP1;1,AVP-3,AVP1	Inorganic H pyrophosphatase family protein	Pyrophosphate-energized vacuolar membrane proton pump
AUR62016310-RA	AT1G15690.1	-3.11905				ATAVP3,AtVHP1;1,AVP-3,AVP1	24.1.4.1;27.7.3	Solute transport.primary active transport.VHP PPase family.proton-translocating pyrophosphatase *(VHP1);Multi-process regulation.pyrophosphate homeostasis.proton-translocating pyrophosphatase *(VHP1)	mercator4v5.0: proton-translocating pyrophosphatase *(VHP1) & prot-scriber: k(+) pyrophosphate energized proton pump & swissprot: Pyrophosphate-energized vacuolar membrane proton pump 1 & original description: pacid=36290374 transcript=AUR62016310-RA locus=AUR62016310 ID=AUR62016310-RA.v1.0 annot-version=v1.0	6.02684	3.5446	2.36219	2.46464	1.61092	2.189	1.82306	1.86354	sp|Q8TJA8|HPPA2_METAC	***	K(+)-insensitive pyrophosphate-energized proton pump	GO:0004427, GO:0005886, GO:0006811, GO:0009678, GO:0016020, GO:0016021, GO:0016787, GO:0046872, GO:1902600	AT1G15690.1 Inorganic H pyrophosphatase family protein	sp|P31414|AVP1_ARATH Pyrophosphate-energized vacuolar membrane proton pump 1	tr|A0A0K9QWC4|A0A0K9QWC4_SPIOL Uncharacterized protein	PF03030	PTHR31998,PTHR31998:SF14		3.6.1.1		GO:0016020,GO:0015992,GO:0009678,GO:0004427	ATAVP3,AtVHP1;1,AVP-3,AVP1	Inorganic H pyrophosphatase family protein	AVP1: Pyrophosphate-energized vacuolar membrane proton pump 1
AUR62020506-RA	AT1G61800.1				-1.52032	GPT2	24.2.1.1.1	Solute transport.carrier-mediated transport.DMT superfamily.NST-TPT group.phosphometabolite transporter *(TPT/PPT/GPT/XPT)	mercator4v5.0: phosphometabolite transporter *(TPT/PPT/GPT/XPT) & prot-scriber: triose phosphate phosphate translocator tpt chloroplastic & swissprot: Glucose-6-phosphate/phosphate translocator 2, chloroplastic & original description: pacid=36301057 transcript=AUR62020506-RA locus=AUR62020506 ID=AUR62020506-RA.v1.0 annot-version=v1.0	15.0724	19.3729	14.1746	13.6332	7.14661	11.1833	15.8035	14.2613	tr|O64910|O64910_PEA	***	Glucose-6-phosphate/phosphate-translocator	GO:0016020, GO:0016021, GO:0022857, GO:0055085	AT1G61800.2 glucose-6-phosphate/phosphate translocator 2	sp|Q94B38|GPT2_ARATH Glucose-6-phosphate/phosphate translocator 2, chloroplastic	tr|A0A0K9QG79|A0A0K9QG79_SPIOL Uncharacterized protein	PF03151	PTHR11132,PTHR11132:SF112	KOG1441		K15283		ATGPT2,GPT2	glucose-6-phosphate/phosphate translocator 2	GPT2: Glucose-6-phosphate/phosphate translocator 2, chloroplastic
AUR62015698-RA	AT1G61800.1				-1.88628	GPT2	24.2.1.1.1	Solute transport.carrier-mediated transport.DMT superfamily.NST-TPT group.phosphometabolite transporter *(TPT/PPT/GPT/XPT)	mercator4v5.0: phosphometabolite transporter *(TPT/PPT/GPT/XPT) & prot-scriber: triose phosphate phosphate translocator tpt chloroplastic & swissprot: Glucose-6-phosphate/phosphate translocator 2, chloroplastic & original description: pacid=36317874 transcript=AUR62015698-RA locus=AUR62015698 ID=AUR62015698-RA.v1.0 annot-version=v1.0	8.31547	10.3184	9.07451	7.89733	3.89729	4.6831	18.097	12.2389	tr|O64910|O64910_PEA	***	Glucose-6-phosphate/phosphate-translocator	GO:0016020, GO:0016021, GO:0022857, GO:0055085	AT1G61800.2 glucose-6-phosphate/phosphate translocator 2	sp|Q94B38|GPT2_ARATH Glucose-6-phosphate/phosphate translocator 2, chloroplastic	tr|A0A0K9QG79|A0A0K9QG79_SPIOL Uncharacterized protein	PF03151	PTHR11132,PTHR11132:SF112	KOG1441		K15283		ATGPT2,GPT2	glucose-6-phosphate/phosphate translocator 2	GPT2: Glucose-6-phosphate/phosphate translocator 2, chloroplastic
AUR62021989-RA	AT1G61800.1	-2.0255	-2.31918			GPT2	24.2.1.1.1	Solute transport.carrier-mediated transport.DMT superfamily.NST-TPT group.phosphometabolite transporter *(TPT/PPT/GPT/XPT)	mercator4v5.0: phosphometabolite transporter *(TPT/PPT/GPT/XPT) & prot-scriber: triose phosphate phosphate translocator tpt chloroplastic & swissprot: Glucose-6-phosphate/phosphate translocator 2, chloroplastic & original description: pacid=36304293 transcript=AUR62021989-RA locus=AUR62021989 ID=AUR62021989-RA.v1.0 annot-version=v1.0	15.9649	9.3683	9.39376	6.09225	84.5881	28.5697	7.34285	24.7277	tr|A0A0B0MUU7|A0A0B0MUU7_GOSAR	***	Glucose-6-phosphate/phosphate translocator 2, chloroplastic-like protein	GO:0016020, GO:0016021, GO:0022857, GO:0055085	AT1G61800.1 glucose-6-phosphate/phosphate translocator 2	sp|Q94B38|GPT2_ARATH Glucose-6-phosphate/phosphate translocator 2, chloroplastic	tr|A0A0K9QF14|A0A0K9QF14_SPIOL Uncharacterized protein	PF00892	PTHR11132,PTHR11132:SF112				GO:0016021,GO:0016020	ATGPT2,GPT2	glucose-6-phosphate/phosphate translocator 2	GPT2: Glucose-6-phosphate/phosphate translocator 2, chloroplastic
AUR62012665-RA	AT1G61800.1		-2.23748	-2.50752		GPT2	24.2.1.1.1	Solute transport.carrier-mediated transport.DMT superfamily.NST-TPT group.phosphometabolite transporter *(TPT/PPT/GPT/XPT)	mercator4v5.0: phosphometabolite transporter *(TPT/PPT/GPT/XPT) & prot-scriber: triose phosphate phosphate translocator tpt chloroplastic & swissprot: Glucose-6-phosphate/phosphate translocator 2, chloroplastic & original description: pacid=36299588 transcript=AUR62012665-RA locus=AUR62012665 ID=AUR62012665-RA.v1.0 annot-version=v1.0	7.91918	4.6212	10.3776	4.72067	194.399	68.7233	12.9869	30.5069	tr|A0A072VF80|A0A072VF80_MEDTR	***	Glucose-6-phosphate/phosphate translocator-like protein	GO:0016020, GO:0016021, GO:0022857, GO:0055085	AT1G61800.1 glucose-6-phosphate/phosphate translocator 2	sp|Q94B38|GPT2_ARATH Glucose-6-phosphate/phosphate translocator 2, chloroplastic	tr|A0A0K9QF14|A0A0K9QF14_SPIOL Uncharacterized protein	PF03151	PTHR11132,PTHR11132:SF112	KOG1441		K15283		ATGPT2,GPT2	glucose-6-phosphate/phosphate translocator 2	GPT2: Glucose-6-phosphate/phosphate translocator 2, chloroplastic
AUR62008198-RA	AT5G33320.1				1.49029	ARAPPT,CUE1,PPT	24.2.1.1.1	Solute transport.carrier-mediated transport.DMT superfamily.NST-TPT group.phosphometabolite transporter *(TPT/PPT/GPT/XPT)	mercator4v5.0: phosphometabolite transporter *(TPT/PPT/GPT/XPT) & prot-scriber: triose phosphate phosphate translocator tpt chloroplastic & swissprot: Phosphoenolpyruvate/phosphate translocator 1, chloroplastic & original description: pacid=36286606 transcript=AUR62008198-RA locus=AUR62008198 ID=AUR62008198-RA.v1.0 annot-version=v1.0	6.40789	9.05603	10.6249	7.22363	7.83085	12.1803	6.57952	13.7205	sp|P21727|TPT_PEA	***	Triose phosphate/phosphate translocator, chloroplastic	GO:0009507, GO:0009536, GO:0016020, GO:0016021, GO:0022857, GO:0031969, GO:0055085	AT5G33320.1 Glucose-6-phosphate/phosphate translocator-like protein	sp|P52178|TPT2_BRAOB Triose phosphate/phosphate translocator, non-green plastid, chloroplastic	tr|A0A0K9S1X9|A0A0K9S1X9_SPIOL Uncharacterized protein	PF00892	PTHR11132,PTHR11132:SF120	KOG1441		K15283	GO:0016021,GO:0016020	ARAPPT,CUE1,PPT	Glucose-6-phosphate/phosphate translocator-related	PPT1: Phosphoenolpyruvate/phosphate translocator 1, chloroplastic
AUR62000907-RA	AT3G01550.1		-1.74071			ATPPT2,PPT2	24.2.1.1.1	Solute transport.carrier-mediated transport.DMT superfamily.NST-TPT group.phosphometabolite transporter *(TPT/PPT/GPT/XPT)	mercator4v5.0: phosphometabolite transporter *(TPT/PPT/GPT/XPT) & prot-scriber: triose phosphate phosphate translocator tpt chloroplastic & swissprot: Phosphoenolpyruvate/phosphate translocator 2, chloroplastic & original description: pacid=36298720 transcript=AUR62000907-RA locus=AUR62000907 ID=AUR62000907-RA.v1.0 annot-version=v1.0	2.69962	2.17077	2.60914	2.26701	15.0885	6.39374	7.77785	10.9707	sp|P29463|TPT_SOLTU	***	Triose phosphate/phosphate translocator, chloroplastic	GO:0009507, GO:0009536, GO:0016020, GO:0016021, GO:0022857, GO:0031969, GO:0055085	AT3G01550.1 phosphoenolpyruvate (pep)/phosphate translocator 2	sp|Q8H0T6|PPT2_ARATH Phosphoenolpyruvate/phosphate translocator 2, chloroplastic	tr|A0A0K9RQQ1|A0A0K9RQQ1_SPIOL Uncharacterized protein	PF03151	PTHR11132,PTHR11132:SF109	KOG1441				ATPPT2,PPT2	phosphoenolpyruvate (pep)/phosphate translocator 2	PPT2: Phosphoenolpyruvate/phosphate translocator 2, chloroplastic
AUR62013367-RA	AT2G25520.1				1.60519		24.2.1.1.10	Solute transport.carrier-mediated transport.DMT superfamily.NST-TPT group.nucleotide sugar transporter *(UAfT)	mercator4v5.0: nucleotide sugar transporter *(UAfT) & prot-scriber: tpt domain containing protein & swissprot: Probable sugar phosphate/phosphate translocator At5g25400 & original description: pacid=36292126 transcript=AUR62013367-RA locus=AUR62013367 ID=AUR62013367-RA.v1.0 annot-version=v1.0	36.1759	52.5271	46.5419	50.0226	62.5752	97.981	20.3417	46.1758	tr|A0A061GQT5|A0A061GQT5_THECC	***	Nucleotide-sugar transporter family protein	GO:0008643, GO:0016020, GO:0016021	AT2G25520.1 Drug/metabolite transporter superfamily protein	sp|Q9SKJ7|PT225_ARATH Probable sugar phosphate/phosphate translocator At2g25520	tr|A0A0K9RTW4|A0A0K9RTW4_SPIOL Uncharacterized protein	PF03151	PTHR11132,PTHR11132:SF80	KOG1441					Drug/metabolite transporter superfamily protein	At2g25520: Probable sugar phosphate/phosphate translocator At2g25520
AUR62011124-RA	AT2G25520.1				1.54139		24.2.1.1.10	Solute transport.carrier-mediated transport.DMT superfamily.NST-TPT group.nucleotide sugar transporter *(UAfT)	mercator4v5.0: nucleotide sugar transporter *(UAfT) & prot-scriber: tpt domain containing protein & swissprot: Probable sugar phosphate/phosphate translocator At5g25400 & original description: pacid=36312622 transcript=AUR62011124-RA locus=AUR62011124 ID=AUR62011124-RA.v1.0 annot-version=v1.0	40.8229	59.9933	59.1559	60.8058	89.7201	128.543	30.2352	67.3732	tr|A0A061GQT5|A0A061GQT5_THECC	***	Nucleotide-sugar transporter family protein	GO:0008643, GO:0016020, GO:0016021	AT2G25520.1 Drug/metabolite transporter superfamily protein	sp|Q9SKJ7|PT225_ARATH Probable sugar phosphate/phosphate translocator At2g25520	tr|A0A0K9RTW4|A0A0K9RTW4_SPIOL Uncharacterized protein	PF03151	PTHR11132,PTHR11132:SF80	KOG1441					Drug/metabolite transporter superfamily protein	At2g25520: Probable sugar phosphate/phosphate translocator At2g25520
AUR62041787-RA	AT3G14410.1	1.37914			-1.4575		24.2.1.1.10	Solute transport.carrier-mediated transport.DMT superfamily.NST-TPT group.nucleotide sugar transporter *(UAfT)	mercator4v5.0: nucleotide sugar transporter *(UAfT) & prot-scriber: tpt domain containing protein & swissprot: Probable sugar phosphate/phosphate translocator At3g14410 & original description: pacid=36305102 transcript=AUR62041787-RA locus=AUR62041787 ID=AUR62041787-RA.v1.0 annot-version=v1.0	2.38002	4.3186	4.01193	3.71482	5.46669	3.02385	3.78159	3.53208	AT3G14410.1	***	Nucleotide/sugar transporter family protein		AT3G14410.1 Nucleotide/sugar transporter family protein	sp|Q94EI9|PT314_ARATH Probable sugar phosphate/phosphate translocator At3g14410	tr|A0A0K9QMW5|A0A0K9QMW5_SPIOL Uncharacterized protein	PF03151	PTHR11132,PTHR11132:SF60	KOG1441					Nucleotide/sugar transporter family protein	At3g14410: Probable sugar phosphate/phosphate translocator At3g14410
AUR62024910-RA	AT4G32390.1	-2.41738					24.2.1.1.10	Solute transport.carrier-mediated transport.DMT superfamily.NST-TPT group.nucleotide sugar transporter *(UAfT)	mercator4v5.0: nucleotide sugar transporter *(UAfT) & prot-scriber: tpt domain containing protein & swissprot: Probable sugar phosphate/phosphate translocator At4g32390 & original description: pacid=36284607 transcript=AUR62024910-RA locus=AUR62024910 ID=AUR62024910-RA.v1.0 annot-version=v1.0	4.47377	3.32911	2.25607	3.0003	1.92694	1.84242	1.74664	2.10645	AT4G32390.1	***	Nucleotide-sugar transporter family protein		AT4G32390.1 Nucleotide-sugar transporter family protein	sp|Q9SUV2|PT432_ARATH Probable sugar phosphate/phosphate translocator At4g32390	tr|A0A0K9QLG1|A0A0K9QLG1_SPIOL Uncharacterized protein	PF03151	PTHR11132,PTHR11132:SF80	KOG1441					Nucleotide-sugar transporter family protein	At4g32390: Probable sugar phosphate/phosphate translocator At4g32390
AUR62010543-RA	AT1G12500.1	3.07283	1.78451				24.2.1.1.11	Solute transport.carrier-mediated transport.DMT superfamily.NST-TPT group.nucleotide sugar transporter *(UUAT)	mercator4v5.0: nucleotide sugar transporter *(UUAT) & prot-scriber: tpt domain containing protein & swissprot: Probable sugar phosphate/phosphate translocator At1g12500 & original description: pacid=36294117 transcript=AUR62010543-RA locus=AUR62010543 ID=AUR62010543-RA.v1.0 annot-version=v1.0	5.97493	13.6215	20.3372	17.0099	3.17754	3.40896	2.74129	3.11314	tr|A0A061G5R7|A0A061G5R7_THECC	***	Nucleotide-sugar transporter family protein	GO:0008643, GO:0016020, GO:0016021	AT1G12500.1 Nucleotide-sugar transporter family protein	sp|Q9LDH3|PT112_ARATH Probable sugar phosphate/phosphate translocator At1g12500	tr|A0A0K9QFD8|A0A0K9QFD8_SPIOL Uncharacterized protein	PF08449	PTHR11132,PTHR11132:SF65	KOG1441			GO:0055085		Nucleotide-sugar transporter family protein	At1g12500: Probable sugar phosphate/phosphate translocator At1g12500
AUR62020073-RA	AT3G11320.1	1.52956					24.2.1.1.11	Solute transport.carrier-mediated transport.DMT superfamily.NST-TPT group.nucleotide sugar transporter *(UUAT)	mercator4v5.0: nucleotide sugar transporter *(UUAT) & prot-scriber: tpt domain containing protein & swissprot: Probable sugar phosphate/phosphate translocator At5g05820 & original description: pacid=36295009 transcript=AUR62020073-RA locus=AUR62020073 ID=AUR62020073-RA.v1.0 annot-version=v1.0	8.46276	12.4254	13.6619	13.2942	43.6125	34.319	8.51024	11.2465	tr|A0A061FMK9|A0A061FMK9_THECC	***	Nucleotide-sugar transporter family protein	GO:0008643, GO:0016020, GO:0016021	AT3G11320.1 Nucleotide-sugar transporter family protein	sp|Q5XF09|PT311_ARATH Probable sugar phosphate/phosphate translocator At3g11320	tr|A0A0K9QXI9|A0A0K9QXI9_SPIOL Uncharacterized protein	PF03151	PTHR11132,PTHR11132:SF104	KOG1441					Nucleotide-sugar transporter family protein	At3g11320: Probable sugar phosphate/phosphate translocator At3g11320
AUR62001708-RA	AT3G11320.1	1.51685	1.56583				24.2.1.1.11	Solute transport.carrier-mediated transport.DMT superfamily.NST-TPT group.nucleotide sugar transporter *(UUAT)	mercator4v5.0: nucleotide sugar transporter *(UUAT) & prot-scriber: tpt domain containing protein & swissprot: Probable sugar phosphate/phosphate translocator At5g05820 & original description: pacid=36314132 transcript=AUR62001708-RA locus=AUR62001708 ID=AUR62001708-RA.v1.0 annot-version=v1.0	4.36334	9.4781	8.11945	8.18141	13.0587	18.4182	5.828	11.3402	tr|A0A061FMK9|A0A061FMK9_THECC	***	Nucleotide-sugar transporter family protein	GO:0008643, GO:0016020, GO:0016021	AT3G11320.1 Nucleotide-sugar transporter family protein	sp|Q5XF09|PT311_ARATH Probable sugar phosphate/phosphate translocator At3g11320	tr|A0A0K9QXI9|A0A0K9QXI9_SPIOL Uncharacterized protein	PF08449	PTHR11132,PTHR11132:SF104	KOG1441			GO:0055085		Nucleotide-sugar transporter family protein	At3g11320: Probable sugar phosphate/phosphate translocator At3g11320
AUR62019045-RA	AT1G77610.1				-1.74612		24.2.1.1.2	Solute transport.carrier-mediated transport.DMT superfamily.NST-TPT group.phosphometabolite transporter *(KVAG)	mercator4v5.0: phosphometabolite transporter *(KVAG) & prot-scriber: tpt domain containing protein & swissprot: UDP-galactose transporter 1 & original description: pacid=36282089 transcript=AUR62019045-RA locus=AUR62019045 ID=AUR62019045-RA.v1.0 annot-version=v1.0	13.8277	19.0251	16.7051	15.9664	22.2705	34.8428	22.2743	16.797	AT1G77610.1	***	EamA-like transporter family protein		AT1G21870.1 golgi nucleotide sugar transporter 5	sp|Q9SFE9|GONS5_ARATH GDP-mannose transporter GONST5	tr|A0A0J8FVK1|A0A0J8FVK1_BETVU Uncharacterized protein	PF08449	PTHR11132,PTHR11132:SF114	KOG1441			GO:0055085		EamA-like transporter family protein	UDP-GALT1: UDP-galactose transporter 1
AUR62009731-RA	AT1G06890.1	1.95729	1.37759		1.72997		24.2.1.1.3	Solute transport.carrier-mediated transport.DMT superfamily.NST-TPT group.nucleotide sugar transporter *(URGT/UXT)	mercator4v5.0: nucleotide sugar transporter *(URGT/UXT) & prot-scriber: tpt domain containing protein & swissprot: UDP-xylose transporter 3 & original description: pacid=36321853 transcript=AUR62009731-RA locus=AUR62009731 ID=AUR62009731-RA.v1.0 annot-version=v1.0	1.382	2.54964	3.40526	3.53259	1.27862	1.32813	0.68673	1.42575	AT2G30460.2	***	Nucleotide/sugar transporter family protein		AT1G06890.1 nodulin MtN21 /EamA-like transporter family protein	sp|Q8RXL8|Y1689_ARATH Uncharacterized membrane protein At1g06890	tr|A0A0K9QAI0|A0A0K9QAI0_SPIOL Uncharacterized protein	PF03151	PTHR11132,PTHR11132:SF98	KOG1441		K15285			nodulin MtN21 /EamA-like transporter family protein	At1g06890: Uncharacterized membrane protein At1g06890
AUR62028792-RA	AT4G09810.1				1.69234		24.2.1.1.3	Solute transport.carrier-mediated transport.DMT superfamily.NST-TPT group.nucleotide sugar transporter *(URGT/UXT)	mercator4v5.0: nucleotide sugar transporter *(URGT/UXT) & prot-scriber: udp rhamnose udp galactose transporter & swissprot: UDP-rhamnose/UDP-galactose transporter 5 & original description: pacid=36305243 transcript=AUR62028792-RA locus=AUR62028792 ID=AUR62028792-RA.v1.0 annot-version=v1.0	17.4768	23.145	20.6767	21.8193	11.4459	22.689	5.02855	11.9792	AT1G34020.3	***	Nucleotide-sugar transporter family protein		AT1G34020.1 Nucleotide-sugar transporter family protein	sp|Q9SRE4|UGAL2_ARATH UDP-galactose transporter 2	tr|A0A0K9R638|A0A0K9R638_SPIOL Uncharacterized protein	PF03151	PTHR11132,PTHR11132:SF73	KOG1441					Nucleotide-sugar transporter family protein	UDP-GALT2: UDP-galactose transporter 2
AUR62003646-RA	AT4G09810.1				-1.77092		24.2.1.1.3	Solute transport.carrier-mediated transport.DMT superfamily.NST-TPT group.nucleotide sugar transporter *(URGT/UXT)	mercator4v5.0: nucleotide sugar transporter *(URGT/UXT) & prot-scriber: udp rhamnose udp galactose transporter & swissprot: UDP-rhamnose/UDP-galactose transporter 5 & original description: pacid=36292880 transcript=AUR62003646-RA locus=AUR62003646 ID=AUR62003646-RA.v1.0 annot-version=v1.0	1.61627	2.26348	1.91553	1.69572	2.56587	2.53554	3.24489	3.1816	tr|G7IBV3|G7IBV3_MEDTR	***	Nucleotide/sugar transporter family protein	GO:0005338, GO:0008643, GO:0015780, GO:0016020, GO:0016021	AT4G39390.1 nucleotide sugar transporter-KT 1	sp|Q9SRE4|UGAL2_ARATH UDP-galactose transporter 2	tr|A0A0K9RVC5|A0A0K9RVC5_SPIOL Uncharacterized protein	PF03151	PTHR11132,PTHR11132:SF73	KOG1441					Nucleotide-sugar transporter family protein	UDP-GALT2: UDP-galactose transporter 2
AUR62017956-RA	AT4G09810.1	1.57951			-3.1892		24.2.1.1.3	Solute transport.carrier-mediated transport.DMT superfamily.NST-TPT group.nucleotide sugar transporter *(URGT/UXT)	mercator4v5.0: nucleotide sugar transporter *(URGT/UXT) & prot-scriber: udp rhamnose udp galactose transporter & swissprot: UDP-rhamnose/UDP-galactose transporter 4 & original description: pacid=36321329 transcript=AUR62017956-RA locus=AUR62017956 ID=AUR62017956-RA.v1.0 annot-version=v1.0	2.36769	3.27379	4.55511	3.95094	4.193	4.19354	14.7652	6.0118	AT1G34020.3	***	Nucleotide-sugar transporter family protein		AT4G39390.1 nucleotide sugar transporter-KT 1	sp|Q9SRE4|UGAL2_ARATH UDP-galactose transporter 2	tr|A0A0K9RVC5|A0A0K9RVC5_SPIOL Uncharacterized protein	PF03151	PTHR11132,PTHR11132:SF73	KOG1441					Nucleotide-sugar transporter family protein	UDP-GALT2: UDP-galactose transporter 2
AUR62036214-RA	AT1G06890.1	1.95651					24.2.1.1.3	Solute transport.carrier-mediated transport.DMT superfamily.NST-TPT group.nucleotide sugar transporter *(URGT/UXT)	mercator4v5.0: nucleotide sugar transporter *(URGT/UXT) & prot-scriber: tpt domain containing protein & swissprot: UDP-xylose transporter 3 & original description: pacid=36307645 transcript=AUR62036214-RA locus=AUR62036214 ID=AUR62036214-RA.v1.0 annot-version=v1.0	1.8837	2.93864	4.34211	5.94719	1.35618	1.7899	0.70996	1.55573	AT2G30460.2	***	Nucleotide/sugar transporter family protein		AT1G06890.1 nodulin MtN21 /EamA-like transporter family protein	sp|Q8RXL8|Y1689_ARATH Uncharacterized membrane protein At1g06890	tr|A0A0K9QAI0|A0A0K9QAI0_SPIOL Uncharacterized protein	PF03151	PTHR11132,PTHR11132:SF98	KOG1441		K15285			nodulin MtN21 /EamA-like transporter family protein	At1g06890: Uncharacterized membrane protein At1g06890
AUR62008213-RA	AT4G09810.1		1.42084				24.2.1.1.3	Solute transport.carrier-mediated transport.DMT superfamily.NST-TPT group.nucleotide sugar transporter *(URGT/UXT)	mercator4v5.0: nucleotide sugar transporter *(URGT/UXT) & prot-scriber: udp rhamnose udp galactose transporter & swissprot: UDP-rhamnose/UDP-galactose transporter 6 & original description: pacid=36286655 transcript=AUR62008213-RA locus=AUR62008213 ID=AUR62008213-RA.v1.0 annot-version=v1.0	2.14922	3.80986	2.88641	4.21227	2.4706	2.9709	1.05148	1.97344	AT1G34020.3	***	Nucleotide-sugar transporter family protein		AT1G34020.1 Nucleotide-sugar transporter family protein	sp|Q9SRE4|UGAL2_ARATH UDP-galactose transporter 2	tr|A0A0K9RZX1|A0A0K9RZX1_SPIOL Uncharacterized protein	PF03151	PTHR11132,PTHR11132:SF73	KOG1441		K15285			Nucleotide-sugar transporter family protein	UDP-GALT2: UDP-galactose transporter 2
AUR62017878-RA	AT2G13650.3	-1.33366			-1.77395	GONST1	24.2.1.1.4	Solute transport.carrier-mediated transport.DMT superfamily.NST-TPT group.nucleotide sugar transporter *(GONST1/2/3/4)	mercator4v5.0: nucleotide sugar transporter *(GONST1/2/3/4) & prot-scriber: tpt domain containing protein & swissprot: GDP-mannose transporter GONST1 & original description: pacid=36321254 transcript=AUR62017878-RA locus=AUR62017878 ID=AUR62017878-RA.v1.0 annot-version=v1.0	4.11332	4.13955	3.32449	3.90805	2.82984	5.58906	6.11871	4.65371	tr|M5VX95|M5VX95_PRUPE	***	GDP-mannose transporter	GO:0016020, GO:0016021	AT2G13650.1 golgi nucleotide sugar transporter 1	sp|Q941R4|GONS1_ARATH GDP-mannose transporter GONST1	tr|A0A0K9R8X2|A0A0K9R8X2_SPIOL Uncharacterized protein	PF03151	PTHR11132,PTHR11132:SF81	KOG1444		K15356		GONST1	golgi nucleotide sugar transporter 1	GONST1: GDP-mannose transporter GONST1
AUR62003564-RA	AT2G13650.3	-1.43264	-1.94281		-2.20784	GONST1	24.2.1.1.4	Solute transport.carrier-mediated transport.DMT superfamily.NST-TPT group.nucleotide sugar transporter *(GONST1/2/3/4)	mercator4v5.0: nucleotide sugar transporter *(GONST1/2/3/4) & prot-scriber: tpt domain containing protein & swissprot: GDP-mannose transporter GONST1 & original description: pacid=36292948 transcript=AUR62003564-RA locus=AUR62003564 ID=AUR62003564-RA.v1.0 annot-version=v1.0	1.84888	1.13388	1.50579	1.1845	1.11383	1.62993	3.09966	1.87218	tr|M5VX95|M5VX95_PRUPE	***	GDP-mannose transporter	GO:0016020, GO:0016021	AT2G13650.1 golgi nucleotide sugar transporter 1	sp|Q941R4|GONS1_ARATH GDP-mannose transporter GONST1	tr|A0A0K9R8X2|A0A0K9R8X2_SPIOL Uncharacterized protein	PF03151	PTHR11132,PTHR11132:SF81	KOG1444				GONST1	golgi nucleotide sugar transporter 1	GONST1: GDP-mannose transporter GONST1
AUR62012302-RA	AT1G76340.1	1.38089				GONST3	24.2.1.1.4	Solute transport.carrier-mediated transport.DMT superfamily.NST-TPT group.nucleotide sugar transporter *(GONST1/2/3/4)	mercator4v5.0: nucleotide sugar transporter *(GONST1/2/3/4) & prot-scriber: tpt domain containing protein & swissprot: GDP-mannose transporter GONST3 & original description: pacid=36280749 transcript=AUR62012302-RA locus=AUR62012302 ID=AUR62012302-RA.v1.0 annot-version=v1.0	2.76314	3.65565	4.66014	4.30891	5.70327	4.57725	4.8746	4.46178	tr|B9RMI4|B9RMI4_RICCO	***	GDP-mannose transporter, putative	GO:0005794, GO:0015780, GO:0016020, GO:0016021	AT1G76340.1 golgi nucleotide sugar transporter 3	sp|Q9S845|GONS3_ARATH GDP-mannose transporter GONST3	tr|A0A0K9QBZ8|A0A0K9QBZ8_SPIOL Uncharacterized protein	PF03151	PTHR11132,PTHR11132:SF136	KOG1444				GONST3	golgi nucleotide sugar transporter 3	GONST3: GDP-mannose transporter GONST3
AUR62011056-RA	AT5G19980.1	-1.45513			-1.57819	GONST4	24.2.1.1.4	Solute transport.carrier-mediated transport.DMT superfamily.NST-TPT group.nucleotide sugar transporter *(GONST1/2/3/4)	mercator4v5.0: nucleotide sugar transporter *(GONST1/2/3/4) & prot-scriber: tpt domain containing protein & swissprot: GDP-fucose transporter 1 & original description: pacid=36312697 transcript=AUR62011056-RA locus=AUR62011056 ID=AUR62011056-RA.v1.0 annot-version=v1.0	14.8074	21.3182	12.2576	14.5186	15.9397	18.9119	13.7232	10.9758	sp|A5DIN8|GMT_PICGU	***	GDP-mannose transporter	GO:0000139, GO:0005458, GO:0005783, GO:0005789, GO:0005794, GO:0008643, GO:0016020, GO:0016021, GO:0030659, GO:0031410, GO:1990570	AT5G19980.1 golgi nucleotide sugar transporter 4	sp|Q84L08|GONS4_ARATH GDP-mannose transporter GONST4	tr|A0A0K9Q9L0|A0A0K9Q9L0_SPIOL Uncharacterized protein	PF03151	PTHR11132,PTHR11132:SF85	KOG1444		K15356		GONST4	golgi nucleotide sugar transporter 4	GONST4: GDP-mannose transporter GONST4
AUR62033434-RA	AT5G19980.1	-1.54268				GONST4	24.2.1.1.4	Solute transport.carrier-mediated transport.DMT superfamily.NST-TPT group.nucleotide sugar transporter *(GONST1/2/3/4)	mercator4v5.0: nucleotide sugar transporter *(GONST1/2/3/4) & prot-scriber: tpt domain containing protein & swissprot: GDP-fucose transporter 1 & original description: pacid=36284217 transcript=AUR62033434-RA locus=AUR62033434 ID=AUR62033434-RA.v1.0 annot-version=v1.0	18.1252	20.9475	14.4269	16.2032	19.5045	21.6345	11.6863	13.1172	sp|A5DIN8|GMT_PICGU	***	GDP-mannose transporter	GO:0000139, GO:0005458, GO:0005783, GO:0005789, GO:0005794, GO:0008643, GO:0016020, GO:0016021, GO:0030659, GO:0031410, GO:1990570	AT5G19980.1 golgi nucleotide sugar transporter 4	sp|Q84L08|GONS4_ARATH GDP-mannose transporter GONST4	tr|A0A0K9Q9L0|A0A0K9Q9L0_SPIOL Uncharacterized protein	PF03151	PTHR11132,PTHR11132:SF85	KOG1444		K15356		GONST4	golgi nucleotide sugar transporter 4	GONST4: GDP-mannose transporter GONST4
AUR62005743-RA	AT1G14360.1		-1.47971	-1.53687	1.59852	ATUTR3,UTR3	24.2.1.1.5	Solute transport.carrier-mediated transport.DMT superfamily.NST-TPT group.nucleotide sugar transporter *(UTR1/5)	mercator4v5.0: nucleotide sugar transporter *(UTR1/5) & prot-scriber: udp galactose udp glucose transporter & swissprot: UDP-galactose/UDP-glucose transporter 3 & original description: pacid=36320242 transcript=AUR62005743-RA locus=AUR62005743 ID=AUR62005743-RA.v1.0 annot-version=v1.0	21.3972	17.9151	19.8975	15.057	17.9852	44.5138	8.22695	16.4375	tr|Q2HTW1|Q2HTW1_MEDTR	***	UDP-galactose transporter homolog 1, related	GO:0016020, GO:0016021, GO:0055085	AT1G14360.1 UDP-galactose transporter 3	sp|Q9M9S6|UTR3_ARATH UDP-galactose/UDP-glucose transporter 3	tr|A0A0K9QXC9|A0A0K9QXC9_SPIOL Uncharacterized protein	PF08449	PTHR10778,PTHR10778:SF10	KOG1581		K15275	GO:0055085	ATUTR3,UTR3	UDP-galactose transporter 3	UTR3: UDP-galactose/UDP-glucose transporter 3
AUR62028815-RA	AT1G14360.1		-1.6231	-1.58126		ATUTR3,UTR3	24.2.1.1.5	Solute transport.carrier-mediated transport.DMT superfamily.NST-TPT group.nucleotide sugar transporter *(UTR1/5)	mercator4v5.0: nucleotide sugar transporter *(UTR1/5) & prot-scriber: udp galactose udp glucose transporter & swissprot: UDP-galactose/UDP-glucose transporter 3 & original description: pacid=36305170 transcript=AUR62028815-RA locus=AUR62028815 ID=AUR62028815-RA.v1.0 annot-version=v1.0	23.7548	17.745	19.4116	15.1903	19.0434	41.049	10.1738	16.3346	tr|Q2HTW1|Q2HTW1_MEDTR	***	UDP-galactose transporter homolog 1, related	GO:0016020, GO:0016021, GO:0055085	AT1G14360.1 UDP-galactose transporter 3	sp|Q9M9S6|UTR3_ARATH UDP-galactose/UDP-glucose transporter 3	tr|A0A0K9QXC9|A0A0K9QXC9_SPIOL Uncharacterized protein	PF08449	PTHR10778,PTHR10778:SF10	KOG1581		K15275	GO:0055085	ATUTR3,UTR3	UDP-galactose transporter 3	UTR3: UDP-galactose/UDP-glucose transporter 3
AUR62014952-RA	AT5G59740.1				-1.41766		24.2.1.1.5	Solute transport.carrier-mediated transport.DMT superfamily.NST-TPT group.nucleotide sugar transporter *(UTR1/5)	mercator4v5.0: nucleotide sugar transporter *(UTR1/5) & prot-scriber: udp galactose udp glucose transporter 5b & swissprot: UDP-galactose/UDP-glucose transporter 5B & original description: pacid=36318714 transcript=AUR62014952-RA locus=AUR62014952 ID=AUR62014952-RA.v1.0 annot-version=v1.0	4.95249	7.9177	5.04181	5.81252	3.80367	3.80769	4.45855	4.372	AT3G46180.1	***	UDP-galactose transporter 5		AT3G46180.1 UDP-galactose transporter 5	sp|Q6NM25|UTR5_ARATH UDP-galactose/UDP-glucose transporter 5	tr|A0A0J8B9H4|A0A0J8B9H4_BETVU Uncharacterized protein	PF08449	PTHR10778,PTHR10778:SF13	KOG1581		K15276	GO:0055085		UDP-N-acetylglucosamine (UAA) transporter family	At5g59740: UDP-galactose/UDP-glucose transporter 5B
AUR62033370-RA	AT1G12600.1	-7.08131	-4.14272		-5.26089		24.2.1.1.5	Solute transport.carrier-mediated transport.DMT superfamily.NST-TPT group.nucleotide sugar transporter *(UTR1/5)	mercator4v5.0: nucleotide sugar transporter *(UTR1/5) & prot-scriber: udp galactose udp glucose transporter & swissprot: UDP-galactose/UDP-glucose transporter 4 & original description: pacid=36311728 transcript=AUR62033370-RA locus=AUR62033370 ID=AUR62033370-RA.v1.0 annot-version=v1.0	7.76632	2.30473	1.16524	1.35227	4.25274	0.97709	4.60313	1.11019	tr|A0A151TBL2|A0A151TBL2_CAJCA	***	Adenosine 3'-phospho 5'-phosphosulfate transporter 2	GO:0016020, GO:0016021, GO:0055085	AT1G12600.1 UDP-N-acetylglucosamine (UAA) transporter family	sp|Q9LDX3|UTR4_ARATH UDP-galactose/UDP-glucose transporter 4	tr|A0A0K9RDR9|A0A0K9RDR9_SPIOL Uncharacterized protein	PF03151	PTHR10778,PTHR10778:SF19	KOG1582					UDP-N-acetylglucosamine (UAA) transporter family	UTR4: UDP-galactose/UDP-glucose transporter 4
AUR62035920-RA	AT5G59740.1	1.78131	1.68371				24.2.1.1.5	Solute transport.carrier-mediated transport.DMT superfamily.NST-TPT group.nucleotide sugar transporter *(UTR1/5)	mercator4v5.0: nucleotide sugar transporter *(UTR1/5) & prot-scriber: udp galactose udp glucose transporter & swissprot: UDP-galactose/UDP-glucose transporter 5B & original description: pacid=36311234 transcript=AUR62035920-RA locus=AUR62035920 ID=AUR62035920-RA.v1.0 annot-version=v1.0	1.63328	3.89376	3.3315	2.27786	1.32194	0.643903	2.2103	2.11282	AT3G46180.2	***	UDP-galactose transporter 5		AT5G59740.1 UDP-N-acetylglucosamine (UAA) transporter family	sp|Q6NMB6|UTR5B_ARATH UDP-galactose/UDP-glucose transporter 5B	tr|A0A0J8B9H4|A0A0J8B9H4_BETVU Uncharacterized protein	PF08449	PTHR10778,PTHR10778:SF13				GO:0055085		UDP-N-acetylglucosamine (UAA) transporter family	At5g59740: UDP-galactose/UDP-glucose transporter 5B
AUR62004287-RA	AT1G12600.1	-4.8897	-5.70192				24.2.1.1.5	Solute transport.carrier-mediated transport.DMT superfamily.NST-TPT group.nucleotide sugar transporter *(UTR1/5)	mercator4v5.0: nucleotide sugar transporter *(UTR1/5) & prot-scriber: udp galactose udp glucose transporter & swissprot: UDP-galactose/UDP-glucose transporter 4 & original description: pacid=36318922 transcript=AUR62004287-RA locus=AUR62004287 ID=AUR62004287-RA.v1.0 annot-version=v1.0	21.9996	4.61191	4.90065	4.82156	32.537	3.44673	9.23284	6.45884	AT4G23010.1	***	UDP-galactose transporter 2		AT1G12600.1 UDP-N-acetylglucosamine (UAA) transporter family	sp|Q9LDX3|UTR4_ARATH UDP-galactose/UDP-glucose transporter 4	tr|A0A0K9RDR9|A0A0K9RDR9_SPIOL Uncharacterized protein	PF03151	PTHR10778,PTHR10778:SF19	KOG1582		K15277			UDP-N-acetylglucosamine (UAA) transporter family	UTR4: UDP-galactose/UDP-glucose transporter 4
AUR62010182-RA	AT4G35335.1			1.59514			24.2.1.1.7	Solute transport.carrier-mediated transport.DMT superfamily.NST-TPT group.nucleotide sugar transporter *(CSTLP)	mercator4v5.0: nucleotide sugar transporter *(CSTLP) & prot-scriber: cmp sialic acid transporter & swissprot: CMP-sialic acid transporter 4 & original description: pacid=36321951 transcript=AUR62010182-RA locus=AUR62010182 ID=AUR62010182-RA.v1.0 annot-version=v1.0	2.85347	4.47692	3.33358	5.05966	2.71313	2.90623	2.82373	4.33012	tr|I6ZKF6|I6ZKF6_VITVI	***	CMP-sialic acid transporter-like protein	GO:0000139, GO:0015165, GO:0016020, GO:0016021, GO:0090481	AT4G35335.1 Nucleotide-sugar transporter family protein	sp|F4JN00|CSTR4_ARATH CMP-sialic acid transporter 4	tr|A0A0K9QED5|A0A0K9QED5_SPIOL Uncharacterized protein	PF04142	PTHR10231	KOG2234		K15272	GO:0016021,GO:0008643,GO:0005351,GO:0000139		Nucleotide-sugar transporter family protein	At4g35335: CMP-sialic acid transporter 4
AUR62037706-RA	AT4G31600.1				2.27841		24.2.1.1.8	Solute transport.carrier-mediated transport.DMT superfamily.NST-TPT group.nucleotide sugar transporter *(UTR7)	mercator4v5.0: nucleotide sugar transporter *(UTR7) & prot-scriber: tpt domain containing protein & swissprot: UDP-galactose/UDP-glucose transporter 7 & original description: pacid=36292262 transcript=AUR62037706-RA locus=AUR62037706 ID=AUR62037706-RA.v1.0 annot-version=v1.0	3.48626	5.25347	3.70345	4.87773	3.11626	6.88059	1.57317	4.82778	tr|B9RNP8|B9RNP8_RICCO	***	UDP-sugar transporter, putative	GO:0008643, GO:0016020, GO:0016021	AT4G31600.1 UDP-N-acetylglucosamine (UAA) transporter family	sp|Q54YK1|Y8631_DICDI Putative UDP-sugar transporter DDB_G0278631	tr|A0A0K9R4S0|A0A0K9R4S0_SPIOL Uncharacterized protein	PF03151	PTHR11132,PTHR11132:SF47	KOG1444		K15281			UDP-N-acetylglucosamine (UAA) transporter family	DDB_G0278631: Putative UDP-sugar transporter DDB_G0278631
AUR62012373-RA	AT4G32272.1				1.73863		24.2.1.1.8	Solute transport.carrier-mediated transport.DMT superfamily.NST-TPT group.nucleotide sugar transporter *(UTR7)	mercator4v5.0: nucleotide sugar transporter *(UTR7) & prot-scriber: udp n udp transporter & swissprot: UDP-N-acetylglucosamine transporter UGNT1 & original description: pacid=36280686 transcript=AUR62012373-RA locus=AUR62012373 ID=AUR62012373-RA.v1.0 annot-version=v1.0	2.43599	2.94984	2.16431	2.52798	2.48358	13.4137	3.00655	8.00707	AT4G32272.1	***	Nucleotide/sugar transporter family protein		AT4G32272.1 Nucleotide/sugar transporter family protein	sp|Q95YI5|US74C_DROME UDP-sugar transporter UST74c	tr|A0A0K9QT41|A0A0K9QT41_SPIOL Uncharacterized protein	PF03151	PTHR11132,PTHR11132:SF51	KOG1444		K15281			Nucleotide/sugar transporter family protein	SLC35D2: UDP-N-acetylglucosamine/UDP-glucose/GDP-mannose transporter
AUR62031527-RA	AT4G32272.1	-1.4681			1.52751		24.2.1.1.8	Solute transport.carrier-mediated transport.DMT superfamily.NST-TPT group.nucleotide sugar transporter *(UTR7)	mercator4v5.0: nucleotide sugar transporter *(UTR7) & prot-scriber: udp n udp transporter & swissprot: UDP-N-acetylglucosamine transporter UGNT1 & original description: pacid=36317217 transcript=AUR62031527-RA locus=AUR62031527 ID=AUR62031527-RA.v1.0 annot-version=v1.0	4.94435	5.32791	3.96692	4.79249	4.22515	9.80449	4.89168	10.4566	AT4G32272.1	***	Nucleotide/sugar transporter family protein		AT4G32272.1 Nucleotide/sugar transporter family protein	sp|Q95YI5|US74C_DROME UDP-sugar transporter UST74c	tr|A0A0K9QT41|A0A0K9QT41_SPIOL Uncharacterized protein	PF03151	PTHR11132,PTHR11132:SF51	KOG1444		K15281			Nucleotide/sugar transporter family protein	frc: UDP-sugar transporter UST74c
AUR62014247-RA	AT4G32272.2			1.45883			24.2.1.1.8	Solute transport.carrier-mediated transport.DMT superfamily.NST-TPT group.nucleotide sugar transporter *(UTR7)	mercator4v5.0: nucleotide sugar transporter *(UTR7) & prot-scriber: tpt domain containing protein & swissprot: UDP-N-acetylglucosamine transporter UGNT1 & original description: pacid=36309206 transcript=AUR62014247-RA locus=AUR62014247 ID=AUR62014247-RA.v1.0 annot-version=v1.0	2.58674	4.62739	3.25497	5.28788	1.11939	0.774021	2.44755	3.03122	tr|A0A0K9PKB6|A0A0K9PKB6_ZOSMR	***	UDP-sugar transporter-like protein	GO:0008643, GO:0016020, GO:0016021	AT4G32272.1 Nucleotide/sugar transporter family protein	sp|Q54YK1|Y8631_DICDI Putative UDP-sugar transporter DDB_G0278631	tr|A0A0J8BN65|A0A0J8BN65_BETVU Uncharacterized protein	PF03151	PTHR11132,PTHR11132:SF86						Nucleotide/sugar transporter family protein	DDB_G0278631: Putative UDP-sugar transporter DDB_G0278631
AUR62003793-RA	AT5G65000.1				-1.46698		24.2.1.1.9;28.2.1.9.1	Solute transport.carrier-mediated transport.DMT superfamily.NST-TPT group.nucleotide sugar transporter *(ROCK);Plant reproduction.gametogenesis.male gametophyt.exine formation.UDP-sugar transporter *(ROCK/TEX2)	mercator4v5.0: nucleotide sugar transporter *(ROCK) & prot-scriber: of udp n acetylglucosamine transporter rock & swissprot: UDP-N-acetylglucosamine transporter ROCK1 & original description: pacid=36292575 transcript=AUR62003793-RA locus=AUR62003793 ID=AUR62003793-RA.v1.0 annot-version=v1.0;mercator4v5.0: UDP-sugar transporter *(ROCK/TEX2) & prot-scriber: of udp n acetylglucosamine transporter rock & swissprot: UDP-N-acetylglucosamine transporter ROCK1 & original description: pacid=36292575 transcript=AUR62003793-RA locus=AUR62003793 ID=AUR62003793-RA.v1.0 annot-version=v1.0	2.51075	3.21785	2.8809	2.71338	2.58308	3.65514	8.38673	8.01863	tr|A0A061DIM9|A0A061DIM9_THECC	***	Nucleotide-sugar transporter family protein	GO:0000139, GO:0005463, GO:0005783, GO:0008643, GO:0010584, GO:0015165, GO:0015789, GO:0016020, GO:0016021, GO:0090481, GO:1902183, GO:1903070, GO:1903857, GO:1990569	AT5G65000.1 Nucleotide-sugar transporter family protein	sp|Q8LES0|CSTR5_ARATH CMP-sialic acid transporter 5	tr|A0A0J8C946|A0A0J8C946_BETVU Uncharacterized protein	PF04142	PTHR10231,PTHR10231:SF3	KOG2234		K15272	GO:0016021,GO:0008643,GO:0005351,GO:0000139		Nucleotide-sugar transporter family protein	At5g65000: CMP-sialic acid transporter 5
AUR62002009-RA	AT5G65000.1				-1.78181		24.2.1.1.9;28.2.1.9.1	Solute transport.carrier-mediated transport.DMT superfamily.NST-TPT group.nucleotide sugar transporter *(ROCK);Plant reproduction.gametogenesis.male gametophyt.exine formation.UDP-sugar transporter *(ROCK/TEX2)	mercator4v5.0: nucleotide sugar transporter *(ROCK) & prot-scriber: of udp n acetylglucosamine transporter rock & swissprot: UDP-N-acetylglucosamine transporter ROCK1 & original description: pacid=36289064 transcript=AUR62002009-RA locus=AUR62002009 ID=AUR62002009-RA.v1.0 annot-version=v1.0;mercator4v5.0: UDP-sugar transporter *(ROCK/TEX2) & prot-scriber: of udp n acetylglucosamine transporter rock & swissprot: UDP-N-acetylglucosamine transporter ROCK1 & original description: pacid=36289064 transcript=AUR62002009-RA locus=AUR62002009 ID=AUR62002009-RA.v1.0 annot-version=v1.0	5.66371	6.02674	6.01032	5.44445	6.62012	4.91689	8.8991	6.41244	tr|A0A061DIM9|A0A061DIM9_THECC	***	Nucleotide-sugar transporter family protein	GO:0000139, GO:0005463, GO:0005783, GO:0008643, GO:0010584, GO:0015165, GO:0015789, GO:0016020, GO:0016021, GO:0090481, GO:1902183, GO:1903070, GO:1903857, GO:1990569	AT5G65000.1 Nucleotide-sugar transporter family protein	sp|Q8LES0|CSTR5_ARATH CMP-sialic acid transporter 5	tr|A0A0K9RT11|A0A0K9RT11_SPIOL Uncharacterized protein	PF16913	PTHR10231,PTHR10231:SF3	KOG2234		K15272	GO:0016021,GO:0008643,GO:0005351,GO:0000139		Nucleotide-sugar transporter family protein	At5g65000: CMP-sialic acid transporter 5
AUR62003102-RA	AT2G03530.1	-1.6466				ATUPS2,UPS2	24.2.1.2	Solute transport.carrier-mediated transport.DMT superfamily.nucleobase cation transporter *(UPS)	mercator4v5.0: nucleobase cation transporter *(UPS) & prot-scriber: ureide permease & swissprot: Ureide permease 2 & original description: pacid=36301580 transcript=AUR62003102-RA locus=AUR62003102 ID=AUR62003102-RA.v1.0 annot-version=v1.0	4.35233	7.98325	3.04876	3.87962	13.05	11.2736	3.21516	5.15122	tr|G7JY00|G7JY00_MEDTR	***	Ureide permease-like protein	GO:0016020, GO:0016021, GO:0022857, GO:0055085, GO:0071705	AT2G03530.1 ureide permease 2	sp|Q9ZQ89|UPS2_ARATH Ureide permease 2	tr|A0A0K9RXX2|A0A0K9RXX2_SPIOL Uncharacterized protein	PF07168	PTHR31081,PTHR31081:SF4				GO:0071705	ATUPS2,UPS2	ureide permease 2	UPS2: Ureide permease 2
AUR62018180-RA	AT2G03530.1	-2.00374	2.94297	2.19725		ATUPS2,UPS2	24.2.1.2	Solute transport.carrier-mediated transport.DMT superfamily.nucleobase cation transporter *(UPS)	mercator4v5.0: nucleobase cation transporter *(UPS) & prot-scriber: ureide permease & swissprot: Ureide permease 2 & original description: pacid=36281392 transcript=AUR62018180-RA locus=AUR62018180 ID=AUR62018180-RA.v1.0 annot-version=v1.0	7.92504	35.8635	3.59085	10.3375	8.60161	16.0424	17.1404	14.1929	tr|B9REE2|B9REE2_RICCO	***	Ureide permease, putative	GO:0016020, GO:0016021, GO:0022857, GO:0055085, GO:0071705	AT2G03530.1 ureide permease 2	sp|Q9ZQ89|UPS2_ARATH Ureide permease 2	tr|A0A0J8E835|A0A0J8E835_BETVU Uncharacterized protein	PF07168	PTHR31081,PTHR31081:SF4				GO:0071705	ATUPS2,UPS2	ureide permease 2	UPS2: Ureide permease 2
AUR62007920-RA	AT2G03530.2	-2.45936				ATUPS2,UPS2	24.2.1.2	Solute transport.carrier-mediated transport.DMT superfamily.nucleobase cation transporter *(UPS)	mercator4v5.0: nucleobase cation transporter *(UPS) & prot-scriber: ureide permease & swissprot: Ureide permease 2 & original description: pacid=36285922 transcript=AUR62007920-RA locus=AUR62007920 ID=AUR62007920-RA.v1.0 annot-version=v1.0	0.634871	0.442518	0.333014	0.242437	0.946661	0.731242	5.87778	5.35901	tr|B9REE2|B9REE2_RICCO	***	Ureide permease, putative	GO:0016020, GO:0016021, GO:0022857, GO:0055085, GO:0071705	AT2G03530.1 ureide permease 2	sp|Q9ZQ89|UPS2_ARATH Ureide permease 2	tr|A0A0K9RXX2|A0A0K9RXX2_SPIOL Uncharacterized protein	PF07168	PTHR31081,PTHR31081:SF4				GO:0071705	ATUPS2,UPS2	ureide permease 2	Protein of unknown function
AUR62038666-RA	AT2G03530.2	-2.53774				ATUPS2,UPS2	24.2.1.2	Solute transport.carrier-mediated transport.DMT superfamily.nucleobase cation transporter *(UPS)	mercator4v5.0: nucleobase cation transporter *(UPS) & prot-scriber: ureide permease & swissprot: Ureide permease 2 & original description: pacid=36294268 transcript=AUR62038666-RA locus=AUR62038666 ID=AUR62038666-RA.v1.0 annot-version=v1.0	15.6228	42.1712	5.43773	11.0205	10.0634	20.2319	75.2743	79.9879	tr|G7JY00|G7JY00_MEDTR	***	Ureide permease-like protein	GO:0016020, GO:0016021, GO:0022857, GO:0055085, GO:0071705	AT2G03530.1 ureide permease 2	sp|Q9ZQ89|UPS2_ARATH Ureide permease 2	tr|A0A0J8E835|A0A0J8E835_BETVU Uncharacterized protein	PF07168	PTHR31081,PTHR31081:SF4				GO:0071705	ATUPS2,UPS2	ureide permease 2	UPS2: Ureide permease 2
AUR62007918-RA	AT2G03530.2		1.8799	2.19118		ATUPS2,UPS2	24.2.1.2	Solute transport.carrier-mediated transport.DMT superfamily.nucleobase cation transporter *(UPS)	mercator4v5.0: nucleobase cation transporter *(UPS) & prot-scriber: ureide permease & swissprot: Ureide permease 2 & original description: pacid=36285889 transcript=AUR62007918-RA locus=AUR62007918 ID=AUR62007918-RA.v1.0 annot-version=v1.0	0.423743	1.11152	0.542165	1.40284	0.015977	0.104111	0.0999411	0.223655	tr|B9REE2|B9REE2_RICCO	***	Ureide permease, putative	GO:0016020, GO:0016021, GO:0022857, GO:0055085, GO:0071705	AT2G03530.1 ureide permease 2	sp|Q9ZQ89|UPS2_ARATH Ureide permease 2	tr|A0A0K9RXX2|A0A0K9RXX2_SPIOL Uncharacterized protein	PF07168	PTHR31081,PTHR31081:SF4				GO:0071705	ATUPS2,UPS2	ureide permease 2	UPS2: Ureide permease 2
AUR62019111-RA	AT5G19380.1	1.48132			1.98255	CLT1	24.2.1.3	Solute transport.carrier-mediated transport.DMT superfamily.glutathione transporter *(CLT)	mercator4v5.0: glutathione transporter *(CLT) & prot-scriber: protein clt chloroplastic & swissprot: Protein CLT2, chloroplastic & original description: pacid=36282056 transcript=AUR62019111-RA locus=AUR62019111 ID=AUR62019111-RA.v1.0 annot-version=v1.0	3.71052	5.08362	6.95054	4.83865	4.04139	3.22106	4.10568	9.57419	tr|G7J4H9|G7J4H9_MEDTR	***	CRT (Chloroquine-resistance transporter)-like transporter, putative	GO:0016020, GO:0016021	AT4G24460.1 CRT (chloroquine-resistance transporter)-like transporter 2	sp|A1L4X0|CLT2_ARATH Protein CLT2, chloroplastic	tr|A0A0J8D8L5|A0A0J8D8L5_BETVU Uncharacterized protein	PF08627	PTHR31326,PTHR31326:SF1					CLT1	CRT (chloroquine-resistance transporter)-like transporter 1	CLT2: Protein CLT2, chloroplastic
AUR62020848-RA	AT4G13800.1				2.50896		24.2.1.4	Solute transport.carrier-mediated transport.DMT superfamily.solute transporter *(NIPA)	mercator4v5.0: solute transporter *(NIPA) & prot-scriber: nipa protein & swissprot: Probable magnesium transporter NIPA2 & original description: pacid=36282901 transcript=AUR62020848-RA locus=AUR62020848 ID=AUR62020848-RA.v1.0 annot-version=v1.0	2.4597	3.35423	2.06254	1.73239	2.04572	7.42058	4.46023	15.7175	AT4G13800.8	***	magnesium transporter NIPA (DUF803)		AT4G13800.1 magnesium transporter NIPA (DUF803)	sp|B3LFA3|NIPA2_ARATH Probable magnesium transporter NIPA2	tr|A0A0K9R2X9|A0A0K9R2X9_SPIOL Probable magnesium transporter	PF05653	PTHR12570,PTHR12570:SF15	KOG2922			GO:0016021,GO:0015693,GO:0015095		Protein of unknown function (DUF803)	At4g13800: Probable magnesium transporter NIPA2
AUR62010083-RA	AT2G21120.1				1.69532		24.2.1.4	Solute transport.carrier-mediated transport.DMT superfamily.solute transporter *(NIPA)	mercator4v5.0: solute transporter *(NIPA) & prot-scriber: magnesium transporter nipa & swissprot: Probable magnesium transporter NIPA6 & original description: pacid=36322073 transcript=AUR62010083-RA locus=AUR62010083 ID=AUR62010083-RA.v1.0 annot-version=v1.0	1.77302	3.09341	2.86563	2.85698	4.26817	4.53929	6.6311	13.8103	AT3G23870.4	***	magnesium transporter NIPA (DUF803)		AT2G21120.1 magnesium transporter, putative (DUF803)	sp|Q8GWX2|NIPA6_ARATH Probable magnesium transporter NIPA6	tr|A0A0K9QKM3|A0A0K9QKM3_SPIOL Probable magnesium transporter	PF05653	PTHR12570,PTHR12570:SF11	KOG2922			GO:0016021,GO:0015693,GO:0015095		Protein of unknown function (DUF803)	At2g21120: Probable magnesium transporter NIPA6
AUR62017468-RA	AT3G26670.3	-1.47345			1.5531		24.2.1.4	Solute transport.carrier-mediated transport.DMT superfamily.solute transporter *(NIPA)	mercator4v5.0: solute transporter *(NIPA) & prot-scriber: c2h2 type domain containing protein & swissprot: Probable magnesium transporter NIPA8 & original description: pacid=36294431 transcript=AUR62017468-RA locus=AUR62017468 ID=AUR62017468-RA.v1.0 annot-version=v1.0	10.2002	14.588	7.92059	9.88693	7.4095	26.8087	8.30378	17.9017	AT3G26670.4	***	magnesium transporter, putative (DUF803)		AT3G26670.1 magnesium transporter, putative (DUF803)	sp|Q8RWF4|NIPA8_ARATH Probable magnesium transporter NIPA8	tr|A0A0K9RCM9|A0A0K9RCM9_SPIOL Probable magnesium transporter	PF00168,PF05653	PTHR12570,PTHR12570:SF9				GO:0005515,GO:0016021,GO:0015693,GO:0015095		Protein of unknown function (DUF803)	At3g26670: Probable magnesium transporter NIPA8
AUR62039137-RA	AT5G11960.1				-1.51965		24.2.1.4	Solute transport.carrier-mediated transport.DMT superfamily.solute transporter *(NIPA)	mercator4v5.0: solute transporter *(NIPA) & prot-scriber: glycylpeptide n tetradecanoyltransferase & swissprot: Probable magnesium transporter NIPA9 & original description: pacid=36323308 transcript=AUR62039137-RA locus=AUR62039137 ID=AUR62039137-RA.v1.0 annot-version=v1.0	1.25501	1.61432	1.52012	1.59059	2.31239	2.08036	1.98159	1.86092	AT5G11960.1	*-*	magnesium transporter, putative (DUF803)		AT5G11960.1 magnesium transporter, putative (DUF803)	sp|Q8RWH8|NIPA9_ARATH Probable magnesium transporter NIPA9	tr|A0A0J8FQ61|A0A0J8FQ61_BETVU Probable magnesium transporter		PTHR12570,PTHR12570:SF12				GO:0016021,GO:0015693,GO:0015095		Protein of unknown function (DUF803)	At5g11960: Probable magnesium transporter NIPA9
AUR62000177-RA	AT1G34470.1				-1.88783		24.2.1.4	Solute transport.carrier-mediated transport.DMT superfamily.solute transporter *(NIPA)	mercator4v5.0: solute transporter *(NIPA) & prot-scriber: nipa protein & swissprot: Probable magnesium transporter NIPA3 & original description: pacid=36298023 transcript=AUR62000177-RA locus=AUR62000177 ID=AUR62000177-RA.v1.0 annot-version=v1.0	1.25404	1.6785	1.79124	1.89591	1.54012	1.20419	3.61151	2.44202	AT3G23870.4	***	magnesium transporter NIPA (DUF803)		AT1G34470.1 magnesium transporter, putative (DUF803)	sp|Q9LNK7|NIPA3_ARATH Probable magnesium transporter NIPA3	tr|A0A0K9RUM8|A0A0K9RUM8_SPIOL Probable magnesium transporter	PF00892	PTHR12570,PTHR12570:SF19	KOG2922			GO:0016021,GO:0016020,GO:0015693,GO:0015095		Protein of unknown function (DUF803)	At1g34470: Probable magnesium transporter NIPA3
AUR62013077-RA	AT2G21120.1	1.40091					24.2.1.4	Solute transport.carrier-mediated transport.DMT superfamily.solute transporter *(NIPA)	mercator4v5.0: solute transporter *(NIPA) & prot-scriber: magnesium transporter nipa & swissprot: Probable magnesium transporter NIPA6 & original description: pacid=36300167 transcript=AUR62013077-RA locus=AUR62013077 ID=AUR62013077-RA.v1.0 annot-version=v1.0	4.93945	8.12128	7.88646	8.54992	8.65696	7.95594	9.85795	14.9293	AT3G23870.4	***	magnesium transporter NIPA (DUF803)		AT2G21120.1 magnesium transporter, putative (DUF803)	sp|Q8GWX2|NIPA6_ARATH Probable magnesium transporter NIPA6	tr|A0A0K9QKM3|A0A0K9QKM3_SPIOL Probable magnesium transporter	PF05653	PTHR12570,PTHR12570:SF11	KOG2922			GO:0016021,GO:0015693,GO:0015095		Protein of unknown function (DUF803)	At2g21120: Probable magnesium transporter NIPA6
AUR62009122-RA	AT5G11960.1	1.33616					24.2.1.4	Solute transport.carrier-mediated transport.DMT superfamily.solute transporter *(NIPA)	mercator4v5.0: solute transporter *(NIPA) & prot-scriber: glycylpeptide n tetradecanoyltransferase & swissprot: Probable magnesium transporter NIPA9 & original description: pacid=36296872 transcript=AUR62009122-RA locus=AUR62009122 ID=AUR62009122-RA.v1.0 annot-version=v1.0	2.70688	4.67064	4.12467	3.9716	4.45484	5.42909	4.34189	4.50272	AT5G11960.1	***	magnesium transporter, putative (DUF803)		AT5G11960.1 magnesium transporter, putative (DUF803)	sp|Q8RWH8|NIPA9_ARATH Probable magnesium transporter NIPA9	tr|A0A0J8FQ61|A0A0J8FQ61_BETVU Probable magnesium transporter		PTHR12570,PTHR12570:SF12				GO:0016021,GO:0015693,GO:0015095		Protein of unknown function (DUF803)	At5g11960: Probable magnesium transporter NIPA9
AUR62034548-RA	AT1G75500.1	2.33396		-2.69387	-4.98997	WAT1	24.2.1.5	Solute transport.carrier-mediated transport.DMT superfamily.solute transporter *(UmamiT)	mercator4v5.0: solute transporter *(UmamiT) & prot-scriber: wat protein & swissprot: Protein WALLS ARE THIN 1 & original description: pacid=36299394 transcript=AUR62034548-RA locus=AUR62034548 ID=AUR62034548-RA.v1.0 annot-version=v1.0	3.64411	5.54896	10.0792	3.73454	8.81238	2.79717	4.08499	1.03154	tr|A0A0J8FYE2|A0A0J8FYE2_BETVU	***	WAT1-related protein		AT1G75500.1 Walls Are Thin 1	sp|Q94AP3|WAT1_ARATH Protein WALLS ARE THIN 1	tr|A0A0J8FYE2|A0A0J8FYE2_BETVU WAT1-related protein	PF00892	PTHR31218,PTHR31218:SF53				GO:0016021,GO:0016020,GO:0022857	WAT1	Walls Are Thin 1	WAT1: Protein WALLS ARE THIN 1
AUR62014449-RA	AT1G75500.1	3.49812		-2.73289	-6.28544	WAT1	24.2.1.5	Solute transport.carrier-mediated transport.DMT superfamily.solute transporter *(UmamiT)	mercator4v5.0: solute transporter *(UmamiT) & prot-scriber: wat protein & swissprot: Protein WALLS ARE THIN 1 & original description: pacid=36304705 transcript=AUR62014449-RA locus=AUR62014449 ID=AUR62014449-RA.v1.0 annot-version=v1.0	2.50826	4.16929	8.83184	3.43972	9.18617	2.85838	8.9134	1.65908	tr|A0A0J8FYE2|A0A0J8FYE2_BETVU	***	WAT1-related protein		AT1G75500.1 Walls Are Thin 1	sp|Q94AP3|WAT1_ARATH Protein WALLS ARE THIN 1	tr|A0A0J8FYE2|A0A0J8FYE2_BETVU WAT1-related protein	PF00892	PTHR31218,PTHR31218:SF53				GO:0016021,GO:0016020,GO:0022857	WAT1	Walls Are Thin 1	WAT1: Protein WALLS ARE THIN 1
AUR62039757-RA	AT4G30420.1	8.32296			8.70081		24.2.1.5	Solute transport.carrier-mediated transport.DMT superfamily.solute transporter *(UmamiT)	mercator4v5.0: solute transporter *(UmamiT) & prot-scriber: wat protein & swissprot: WAT1-related protein At4g30420 & original description: pacid=36289718 transcript=AUR62039757-RA locus=AUR62039757 ID=AUR62039757-RA.v1.0 annot-version=v1.0	0.0320187	0.0447606	0.338236	0.631655	0.196106	0.97622	0.138628	1.04916	tr|A0A0K9RDS6|A0A0K9RDS6_SPIOL	***	WAT1-related protein	GO:0016020, GO:0016021, GO:0022857, GO:0055085	AT4G30420.1 nodulin MtN21 /EamA-like transporter family protein	sp|Q9M0B8|WTR37_ARATH WAT1-related protein At4g30420	tr|A0A0K9RDS6|A0A0K9RDS6_SPIOL WAT1-related protein	PF00892	PTHR31218,PTHR31218:SF60				GO:0016021,GO:0016020,GO:0022857		nodulin MtN21 /EamA-like transporter family protein	At4g30420: WAT1-related protein At4g30420
AUR62030421-RA	AT4G19185.1				-1.49627		24.2.1.5	Solute transport.carrier-mediated transport.DMT superfamily.solute transporter *(UmamiT)	mercator4v5.0: solute transporter *(UmamiT) & prot-scriber: wat protein & swissprot: WAT1-related protein At4g19185 & original description: pacid=36319696 transcript=AUR62030421-RA locus=AUR62030421 ID=AUR62030421-RA.v1.0 annot-version=v1.0	3.0078	3.9369	4.7889	4.64523	2.81069	2.3965	4.99814	4.12888	tr|A0A0K9S3T5|A0A0K9S3T5_SPIOL	***	WAT1-related protein	GO:0016020, GO:0016021, GO:0022857, GO:0055085	AT4G19185.1 nodulin MtN21 /EamA-like transporter family protein	sp|Q8W4R9|WTR35_ARATH WAT1-related protein At4g19185	tr|A0A0K9S3T5|A0A0K9S3T5_SPIOL WAT1-related protein	PF00892	PTHR31218,PTHR31218:SF57				GO:0016021,GO:0016020,GO:0022857		nodulin MtN21 /EamA-like transporter family protein	At4g19185: WAT1-related protein At4g19185
AUR62005331-RA	AT3G28050.1				-1.75957		24.2.1.5	Solute transport.carrier-mediated transport.DMT superfamily.solute transporter *(UmamiT)	mercator4v5.0: solute transporter *(UmamiT) & prot-scriber: domain wat protein & swissprot: WAT1-related protein At3g28050 & original description: pacid=36319799 transcript=AUR62005331-RA locus=AUR62005331 ID=AUR62005331-RA.v1.0 annot-version=v1.0	2.77712	2.97042	3.84629	3.4549	6.23825	12.0023	7.76054	5.52109	tr|A0A0K9RY41|A0A0K9RY41_SPIOL	***	WAT1-related protein	GO:0016020, GO:0016021, GO:0022857, GO:0055085	AT3G28050.1 nodulin MtN21 /EamA-like transporter family protein	sp|Q94JU2|WTR18_ARATH WAT1-related protein At3g28050	tr|A0A0K9RY41|A0A0K9RY41_SPIOL WAT1-related protein	PF00892	PTHR31218,PTHR31218:SF36				GO:0016021,GO:0016020,GO:0022857		nodulin MtN21 /EamA-like transporter family protein	At3g28050: WAT1-related protein At3g28050
AUR62032091-RA	AT5G40240.1				-2.40265		24.2.1.5	Solute transport.carrier-mediated transport.DMT superfamily.solute transporter *(UmamiT)	mercator4v5.0: solute transporter *(UmamiT) & prot-scriber: wat protein & swissprot: WAT1-related protein At3g28050 & original description: pacid=36320336 transcript=AUR62032091-RA locus=AUR62032091 ID=AUR62032091-RA.v1.0 annot-version=v1.0	3.14732	2.46715	2.68126	1.96957	4.29732	3.85589	8.97979	4.98801	tr|A0A022RXD3|A0A022RXD3_ERYGU	***	WAT1-related protein	GO:0016020, GO:0016021, GO:0022857, GO:0055085	AT5G40230.1 nodulin MtN21 /EamA-like transporter family protein	sp|F4KHA8|WTR41_ARATH WAT1-related protein At5g40230	tr|A0A166B7T3|A0A166B7T3_DAUCA WAT1-related protein	PF00892	PTHR31218,PTHR31218:SF64				GO:0016021,GO:0016020,GO:0022857		nodulin MtN21 /EamA-like transporter family protein	At3g28050: WAT1-related protein At3g28050
AUR62005333-RA	AT3G28050.1	-3.32811	-2.47892		-4.94487		24.2.1.5	Solute transport.carrier-mediated transport.DMT superfamily.solute transporter *(UmamiT)	mercator4v5.0: solute transporter *(UmamiT) & prot-scriber: wat protein & swissprot: WAT1-related protein At3g28050 & original description: pacid=36319884 transcript=AUR62005333-RA locus=AUR62005333 ID=AUR62005333-RA.v1.0 annot-version=v1.0	5.78259	2.83386	1.53156	1.73626	1.60412	2.25907	8.90016	2.5468	tr|B9SZG9|B9SZG9_RICCO	***	WAT1-related protein	GO:0016020, GO:0016021, GO:0022857, GO:0055085	AT3G28050.1 nodulin MtN21 /EamA-like transporter family protein	sp|Q94JU2|WTR18_ARATH WAT1-related protein At3g28050	tr|A0A0K9RYB6|A0A0K9RYB6_SPIOL Uncharacterized protein		PTHR31218,PTHR31218:SF42				GO:0022857,GO:0016021		nodulin MtN21 /EamA-like transporter family protein	Protein of unknown function
AUR62004728-RA	AT4G08300.1	4.08691		-2.13171			24.2.1.5	Solute transport.carrier-mediated transport.DMT superfamily.solute transporter *(UmamiT)	mercator4v5.0: solute transporter *(UmamiT) & prot-scriber: wat protein & swissprot: WAT1-related protein At1g21890 & original description: pacid=36319197 transcript=AUR62004728-RA locus=AUR62004728 ID=AUR62004728-RA.v1.0 annot-version=v1.0	3.82238	3.69406	14.8166	6.78441	1.02221	0.414806	0.119916	0.0922204	tr|A0A0J8FWC3|A0A0J8FWC3_BETVU	***	WAT1-related protein		AT4G08300.1 nodulin MtN21 /EamA-like transporter family protein	sp|Q501F8|WTR32_ARATH WAT1-related protein At4g08300	tr|A0A0J8FWC3|A0A0J8FWC3_BETVU WAT1-related protein	PF00892	PTHR31218,PTHR31218:SF12				GO:0016021,GO:0016020,GO:0022857		nodulin MtN21 /EamA-like transporter family protein	At4g08300: WAT1-related protein At4g08300
AUR62035942-RA	AT5G40240.2	2.46356					24.2.1.5	Solute transport.carrier-mediated transport.DMT superfamily.solute transporter *(UmamiT)	mercator4v5.0: solute transporter *(UmamiT) & prot-scriber: wat protein & swissprot: WAT1-related protein At3g28050 & original description: pacid=36284507 transcript=AUR62035942-RA locus=AUR62035942 ID=AUR62035942-RA.v1.0 annot-version=v1.0	7.44835	12.5426	22.8928	22.0367	15.3078	5.89018	7.28197	11.7162	tr|A0A0K9R978|A0A0K9R978_SPIOL	***	WAT1-related protein	GO:0016020, GO:0016021, GO:0022857, GO:0055085	AT3G28050.1 nodulin MtN21 /EamA-like transporter family protein	sp|Q94JU2|WTR18_ARATH WAT1-related protein At3g28050	tr|A0A0K9R978|A0A0K9R978_SPIOL WAT1-related protein	PF00892	PTHR31218,PTHR31218:SF36				GO:0016021,GO:0016020,GO:0022857		nodulin MtN21 /EamA-like transporter family protein	At5g40240: WAT1-related protein At5g40240
AUR62011892-RA	AT2G39510.1	1.94888	-4.34916	-4.64362			24.2.1.5	Solute transport.carrier-mediated transport.DMT superfamily.solute transporter *(UmamiT)	mercator4v5.0: solute transporter *(UmamiT) & prot-scriber: wat protein & swissprot: WAT1-related protein At2g39510 & original description: pacid=36311553 transcript=AUR62011892-RA locus=AUR62011892 ID=AUR62011892-RA.v1.0 annot-version=v1.0	0.565609	0.153477	1.23589	0.310129	0.297743	0.114066	0.0273137	0.0434621	tr|A0A0J8CEA4|A0A0J8CEA4_BETVU	***	WAT1-related protein		AT4G08300.1 nodulin MtN21 /EamA-like transporter family protein	sp|Q501F8|WTR32_ARATH WAT1-related protein At4g08300	tr|A0A0J8CEA4|A0A0J8CEA4_BETVU WAT1-related protein	PF00892	PTHR31218,PTHR31218:SF33				GO:0016021,GO:0016020,GO:0022857		nodulin MtN21 /EamA-like transporter family protein	At2g39510: WAT1-related protein At2g39510
AUR62042414-RA	AT5G40230.1	1.54025					24.2.1.5	Solute transport.carrier-mediated transport.DMT superfamily.solute transporter *(UmamiT)	mercator4v5.0: solute transporter *(UmamiT) & prot-scriber: wat protein & swissprot: WAT1-related protein At5g40230 & original description: pacid=36321925 transcript=AUR62042414-RA locus=AUR62042414 ID=AUR62042414-RA.v1.0 annot-version=v1.0	2.17526	2.96672	4.34048	4.20445	4.63267	1.42337	2.17521	3.3095	tr|A0A0K9R978|A0A0K9R978_SPIOL	***	WAT1-related protein	GO:0016020, GO:0016021, GO:0022857, GO:0055085	AT5G40230.1 nodulin MtN21 /EamA-like transporter family protein	sp|F4KHA8|WTR41_ARATH WAT1-related protein At5g40230	tr|A0A0K9R978|A0A0K9R978_SPIOL WAT1-related protein	PF00892	PTHR31218,PTHR31218:SF36				GO:0016021,GO:0016020,GO:0022857		nodulin MtN21 /EamA-like transporter family protein	At5g40230: WAT1-related protein At5g40230
AUR62002109-RA	AT3G18200.1	-2.67397					24.2.1.5	Solute transport.carrier-mediated transport.DMT superfamily.solute transporter *(UmamiT)	mercator4v5.0: solute transporter *(UmamiT) & prot-scriber: wat protein & swissprot: WAT1-related protein At3g18200 & original description: pacid=36289552 transcript=AUR62002109-RA locus=AUR62002109 ID=AUR62002109-RA.v1.0 annot-version=v1.0	1.25858	1.29668	0.801294	1.0677	1.88993	0.726385	0.196237	0.100843	tr|A0A0J8CXI2|A0A0J8CXI2_BETVU	***	WAT1-related protein		AT3G18200.2 nodulin MtN21 /EamA-like transporter family protein	sp|Q9LV20|WTR17_ARATH WAT1-related protein At3g18200	tr|A0A0K9QNP5|A0A0K9QNP5_SPIOL Uncharacterized protein	PF00892	PTHR31218,PTHR31218:SF33				GO:0016021,GO:0016020,GO:0022857		nodulin MtN21 /EamA-like transporter family protein	At3g18200: WAT1-related protein At3g18200
AUR62030263-RA	AT5G07050.1	-3.67327	2.00618				24.2.1.5	Solute transport.carrier-mediated transport.DMT superfamily.solute transporter *(UmamiT)	mercator4v5.0: solute transporter *(UmamiT) & prot-scriber: domain wat protein & swissprot: WAT1-related protein At5g07050 & original description: pacid=36300568 transcript=AUR62030263-RA locus=AUR62030263 ID=AUR62030263-RA.v1.0 annot-version=v1.0	15.5134	41.4471	5.30528	4.60687	1.23693	1.42318	0.218271	0.19828	tr|A0A068UCQ4|A0A068UCQ4_COFCA	***	WAT1-related protein	GO:0016020, GO:0016021, GO:0022857, GO:0055085	AT5G07050.1 nodulin MtN21 /EamA-like transporter family protein	sp|Q9FL41|WTR38_ARATH WAT1-related protein At5g07050	tr|A0A0K9RJZ7|A0A0K9RJZ7_SPIOL Uncharacterized protein	PF00892	PTHR31218,PTHR31218:SF9				GO:0016021,GO:0016020,GO:0022857		nodulin MtN21 /EamA-like transporter family protein	At5g07050: WAT1-related protein At5g07050
AUR62018395-RA	AT5G07050.1	-12.9981					24.2.1.5	Solute transport.carrier-mediated transport.DMT superfamily.solute transporter *(UmamiT)	mercator4v5.0: solute transporter *(UmamiT) & prot-scriber: domain wat protein & swissprot: WAT1-related protein At5g07050 & original description: pacid=36291166 transcript=AUR62018395-RA locus=AUR62018395 ID=AUR62018395-RA.v1.0 annot-version=v1.0	30.2066	23.6232	2.5175	2.49058	1.1297	3.00345	0.0982231	0.229207	tr|A0A068UCQ4|A0A068UCQ4_COFCA	***	WAT1-related protein	GO:0016020, GO:0016021, GO:0022857, GO:0055085	AT5G07050.1 nodulin MtN21 /EamA-like transporter family protein	sp|Q9FL41|WTR38_ARATH WAT1-related protein At5g07050	tr|A0A0K9RJZ7|A0A0K9RJZ7_SPIOL Uncharacterized protein	PF00892	PTHR31218,PTHR31218:SF9				GO:0016021,GO:0016020,GO:0022857		nodulin MtN21 /EamA-like transporter family protein	At5g07050: WAT1-related protein At5g07050
AUR62003630-RA	AT5G64700.1	-15.8032	-3.4127				24.2.1.5	Solute transport.carrier-mediated transport.DMT superfamily.solute transporter *(UmamiT)	mercator4v5.0: solute transporter *(UmamiT) & prot-scriber: wat protein & swissprot: WAT1-related protein At5g64700 & original description: pacid=36293022 transcript=AUR62003630-RA locus=AUR62003630 ID=AUR62003630-RA.v1.0 annot-version=v1.0	17.616	6.49387	1.25647	2.1172	1.18058	1.99563	0.145426	0.311235	tr|A0A0J8CAI6|A0A0J8CAI6_BETVU	***	WAT1-related protein		AT5G64700.1 nodulin MtN21 /EamA-like transporter family protein	sp|Q9FGG3|WTR45_ARATH WAT1-related protein At5g64700	tr|A0A0J8CAI6|A0A0J8CAI6_BETVU WAT1-related protein	PF00892	PTHR31218,PTHR31218:SF15				GO:0016021,GO:0016020,GO:0022857		nodulin MtN21 /EamA-like transporter family protein	At5g64700: WAT1-related protein At5g64700
AUR62017939-RA	AT5G64700.1	-23.1084	-2.30804	3.40726			24.2.1.5	Solute transport.carrier-mediated transport.DMT superfamily.solute transporter *(UmamiT)	mercator4v5.0: solute transporter *(UmamiT) & prot-scriber: wat protein & swissprot: WAT1-related protein At5g64700 & original description: pacid=36321243 transcript=AUR62017939-RA locus=AUR62017939 ID=AUR62017939-RA.v1.0 annot-version=v1.0	41.0968	22.0483	1.38592	6.8925	2.66695	4.5461	0.146307	0.45867	tr|A0A0J8CAI6|A0A0J8CAI6_BETVU	***	WAT1-related protein		AT5G64700.1 nodulin MtN21 /EamA-like transporter family protein	sp|Q9FGG3|WTR45_ARATH WAT1-related protein At5g64700	tr|A0A0J8CAI6|A0A0J8CAI6_BETVU WAT1-related protein	PF00892	PTHR31218,PTHR31218:SF15				GO:0016021,GO:0016020,GO:0022857		nodulin MtN21 /EamA-like transporter family protein	At5g64700: WAT1-related protein At5g64700
AUR62013977-RA	AT1G70260.1		-2.04502				24.2.1.5	Solute transport.carrier-mediated transport.DMT superfamily.solute transporter *(UmamiT)	mercator4v5.0: solute transporter *(UmamiT) & prot-scriber: wat protein & swissprot: WAT1-related protein At1g70260 & original description: pacid=36309072 transcript=AUR62013977-RA locus=AUR62013977 ID=AUR62013977-RA.v1.0 annot-version=v1.0	1.22515	0.594291	1.69047	1.65225	2.84721	2.55606	1.08211	1.60963	tr|B9HVC6|B9HVC6_POPTR	***	WAT1-related protein	GO:0005886, GO:0016020, GO:0016021, GO:0022857, GO:0055085	AT1G70260.1 nodulin MtN21 /EamA-like transporter family protein	sp|F4I5D5|WTR11_ARATH WAT1-related protein At1g70260	tr|A0A0K9RY58|A0A0K9RY58_SPIOL Uncharacterized protein		PTHR31218,PTHR31218:SF61				GO:0022857,GO:0016021		nodulin MtN21 /EamA-like transporter family protein	At1g70260: WAT1-related protein At1g70260
AUR62005962-RA	AT3G30340.1		1.56571	2.1664			24.2.1.5	Solute transport.carrier-mediated transport.DMT superfamily.solute transporter *(UmamiT)	mercator4v5.0: solute transporter *(UmamiT) & prot-scriber: wat protein & swissprot: WAT1-related protein At3g30340 & original description: pacid=36295248 transcript=AUR62005962-RA locus=AUR62005962 ID=AUR62005962-RA.v1.0 annot-version=v1.0	1.06194	2.00059	1.00444	2.47955	0.109563	0.474664	0.0334363	0.188599	tr|A0A0J8CS72|A0A0J8CS72_BETVU	***	WAT1-related protein	GO:0016020, GO:0016021, GO:0022857, GO:0055085	AT3G30340.1 nodulin MtN21 /EamA-like transporter family protein	sp|Q9LI65|WTR24_ARATH WAT1-related protein At3g30340	tr|A0A0J8CS72|A0A0J8CS72_BETVU WAT1-related protein	PF00892	PTHR31218,PTHR31218:SF16				GO:0016021,GO:0016020,GO:0022857		nodulin MtN21 /EamA-like transporter family protein	At3g30340: WAT1-related protein At3g30340
AUR62017253-RA	AT1G30840.2	-1.63053	-1.80907		-6.39885	ATPUP4,PUP4	24.2.1.6	Solute transport.carrier-mediated transport.DMT superfamily.organic cation transporter *(PUP)	mercator4v5.0: organic cation transporter *(PUP) & prot-scriber: metabolite transporter & swissprot: Probable purine permease 4 & original description: pacid=36294540 transcript=AUR62017253-RA locus=AUR62017253 ID=AUR62017253-RA.v1.0 annot-version=v1.0	67.6403	38.9759	46.9926	48.2296	10.1553	8.80037	1.59947	0.422038	tr|B9GYR4|B9GYR4_POPTR	*-*	Purine permease-related family protein	GO:0005215, GO:0016020, GO:0016021	AT1G30840.1 purine permease 4	sp|Q9SY29|PUP4_ARATH Probable purine permease 4	tr|A0A0K9RK64|A0A0K9RK64_SPIOL Uncharacterized protein	PF16913	PTHR31376,PTHR31376:SF3				GO:0016021,GO:0005215	ATPUP4,PUP4	purine permease 4	PUP4: Probable purine permease 4
AUR62010610-RA	AT1G30840.1	-1.80842				ATPUP4,PUP4	24.2.1.6	Solute transport.carrier-mediated transport.DMT superfamily.organic cation transporter *(PUP)	mercator4v5.0: organic cation transporter *(PUP) & prot-scriber: metabolite transporter & swissprot: Probable purine permease 4 & original description: pacid=36294047 transcript=AUR62010610-RA locus=AUR62010610 ID=AUR62010610-RA.v1.0 annot-version=v1.0	50.2983	47.6259	28.7578	32.9744	5.13677	13.6752	0.594	0.444842	tr|B9GMZ7|B9GMZ7_POPTR	*-*	Purine permease-related family protein	GO:0005215, GO:0016020, GO:0016021	AT1G30840.1 purine permease 4	sp|Q9SY29|PUP4_ARATH Probable purine permease 4	tr|A0A0K9RK64|A0A0K9RK64_SPIOL Uncharacterized protein	PF16913	PTHR31376,PTHR31376:SF3				GO:0016021,GO:0005215	ATPUP4,PUP4	purine permease 4	PUP4: Probable purine permease 4
AUR62030257-RA	AT4G18220.1		1.6137				24.2.1.6	Solute transport.carrier-mediated transport.DMT superfamily.organic cation transporter *(PUP)	mercator4v5.0: organic cation transporter *(PUP) & prot-scriber: purine permease & swissprot: Purine permease 21 & original description: pacid=36304810 transcript=AUR62030257-RA locus=AUR62030257 ID=AUR62030257-RA.v1.0 annot-version=v1.0	1.11456	2.15136	2.07195	1.52075	1.40997	1.61295	2.93285	7.2137	AT1G44750.6	***	purine permease 11		AT4G18220.1 Drug/metabolite transporter superfamily protein	sp|O49726|PUP9_ARATH Probable purine permease 9	tr|A0A0K9QBS8|A0A0K9QBS8_SPIOL Uncharacterized protein	PF16913	PTHR31376,PTHR31376:SF17	KOG1441			GO:0016021,GO:0005215		Drug/metabolite transporter superfamily protein	PUP9: Probable purine permease 9
AUR62029616-RA	AT5G50400.1			1.42076	-1.55031	ATPAP27,PAP27	24.2.1.7	Solute transport.carrier-mediated transport.DMT superfamily.solute transporter *(TPPT)	mercator4v5.0: solute transporter *(TPPT) & prot-scriber: purple acid phosphatase & swissprot: Probable inactive purple acid phosphatase 27 & original description: pacid=36283827 transcript=AUR62029616-RA locus=AUR62029616 ID=AUR62029616-RA.v1.0 annot-version=v1.0	1.96976	2.83232	1.97616	3.01668	4.03648	4.37363	8.12559	6.81524	tr|M5WZ64|M5WZ64_PRUPE	***	Purple acid phosphatase	GO:0003993, GO:0016311, GO:0016787, GO:0046872	AT5G50400.1 purple acid phosphatase 27	sp|Q5MAU8|PPA27_ARATH Probable inactive purple acid phosphatase 27	tr|M5WZ64|M5WZ64_PRUPE Purple acid phosphatase	PF16656,PF14008,PF00149	PTHR22953,PTHR22953:SF24	KOG1378	3.1.4.1		GO:0016787	ATPAP27,PAP27	purple acid phosphatase 27	Papl: Iron/zinc purple acid phosphatase-like protein
AUR62008904-RA	AT3G07080.1				-1.39367		24.2.1.7	Solute transport.carrier-mediated transport.DMT superfamily.solute transporter *(TPPT)	mercator4v5.0: solute transporter *(TPPT) & prot-scriber: eama domain containing protein & swissprot: no annotation & original description: pacid=36315324 transcript=AUR62008904-RA locus=AUR62008904 ID=AUR62008904-RA.v1.0 annot-version=v1.0	3.24971	4.47346	3.84998	3.8414	3.43599	5.44056	3.50992	3.27207	tr|A0A0B0NJP3|A0A0B0NJP3_GOSAR	***	Solute carrier family 35 member F5	GO:0016020, GO:0016021, GO:0022857, GO:0055085	AT3G07080.1 EamA-like transporter family	sp|Q5R6J3|S35F5_PONAB Solute carrier family 35 member F5	tr|A0A0K9RZJ3|A0A0K9RZJ3_SPIOL Uncharacterized protein	PF00892	PTHR23051,PTHR23051:SF1	KOG2765		K15289	GO:0016021,GO:0016020		EamA-like transporter family	SLC35F5: Solute carrier family 35 member F5
AUR62031806-RA	AT3G07080.1				-1.51243		24.2.1.7	Solute transport.carrier-mediated transport.DMT superfamily.solute transporter *(TPPT)	mercator4v5.0: solute transporter *(TPPT) & prot-scriber: eama domain containing protein & swissprot: no annotation & original description: pacid=36288888 transcript=AUR62031806-RA locus=AUR62031806 ID=AUR62031806-RA.v1.0 annot-version=v1.0	3.23352	4.09693	4.02384	3.36449	3.73787	4.6194	5.16544	4.26811	tr|A0A0B2PHJ3|A0A0B2PHJ3_GLYSO	***	Solute carrier family 35 member F5	GO:0016020, GO:0016021, GO:0022857, GO:0055085	AT3G07080.1 EamA-like transporter family	sp|Q5R6J3|S35F5_PONAB Solute carrier family 35 member F5	tr|A0A0K9RZJ3|A0A0K9RZJ3_SPIOL Uncharacterized protein	PF06027	PTHR23051,PTHR23051:SF1	KOG2765		K15289	GO:0016021,GO:0006810		EamA-like transporter family	SLC35F5: Solute carrier family 35 member F5
AUR62031548-RA	AT4G32140.1	-1.36749					24.2.1.7	Solute transport.carrier-mediated transport.DMT superfamily.solute transporter *(TPPT)	mercator4v5.0: solute transporter *(TPPT) & prot-scriber: eama domain containing protein & swissprot: no annotation & original description: pacid=36317292 transcript=AUR62031548-RA locus=AUR62031548 ID=AUR62031548-RA.v1.0 annot-version=v1.0	2.47067	3.59348	2.1536	2.24077	2.99701	3.98666	3.10695	3.99077	sp|A6QL92|S35F5_BOVIN	***	Solute carrier family 35 member F5	GO:0016020, GO:0016021	AT4G32140.1 EamA-like transporter family	sp|Q03730|YMB8_YEAST Uncharacterized vacuolar membrane protein YML018C	tr|A0A0K9QV07|A0A0K9QV07_SPIOL Uncharacterized protein	PF00892	PTHR23051,PTHR23051:SF2	KOG2765		K15289	GO:0016021,GO:0016020		EamA-like transporter family	YML018C: Uncharacterized vacuolar membrane protein YML018C
AUR62012425-RA	AT4G32140.1	-1.56232					24.2.1.7	Solute transport.carrier-mediated transport.DMT superfamily.solute transporter *(TPPT)	mercator4v5.0: solute transporter *(TPPT) & prot-scriber: eama domain containing protein & swissprot: no annotation & original description: pacid=36280824 transcript=AUR62012425-RA locus=AUR62012425 ID=AUR62012425-RA.v1.0 annot-version=v1.0	2.65666	4.22717	1.77845	2.70595	2.22399	3.39165	5.12292	5.20415	sp|A6QL92|S35F5_BOVIN	***	Solute carrier family 35 member F5	GO:0016020, GO:0016021	AT4G32140.1 EamA-like transporter family	sp|Q03730|YMB8_YEAST Uncharacterized vacuolar membrane protein YML018C	tr|A0A0K9QV07|A0A0K9QV07_SPIOL Uncharacterized protein	PF00892	PTHR23051,PTHR23051:SF2	KOG2765		K15289	GO:0016021,GO:0016020		EamA-like transporter family	YML018C: Uncharacterized vacuolar membrane protein YML018C
AUR62007049-RA	AT4G24120.1	3.5519			-2.02109	ATYSL1,YSL1	24.2.10.1;25.4.4.8	Solute transport.carrier-mediated transport.OPT family.iron chelator transporter *(YSL);Nutrient uptake.transition metal homeostasis.transport.ferric cation-chelator transporter *(YSL)	mercator4v5.0: iron chelator transporter *(YSL) & prot-scriber: metal nicotianamine transporter ysl & swissprot: Metal-nicotianamine transporter YSL1 & original description: pacid=36317566 transcript=AUR62007049-RA locus=AUR62007049 ID=AUR62007049-RA.v1.0 annot-version=v1.0;mercator4v5.0: ferric cation-chelator transporter *(YSL) & prot-scriber: metal nicotianamine transporter ysl & swissprot: Metal-nicotianamine transporter YSL1 & original description: pacid=36317566 transcript=AUR62007049-RA locus=AUR62007049 ID=AUR62007049-RA.v1.0 annot-version=v1.0	0.650555	0.57015	2.54486	1.63246	0.830799	1.02431	2.09857	1.78101	AT5G53550.6	***	YELLOW STRIPE like 3		AT4G24120.1 YELLOW STRIPE like 1	sp|Q6R3L0|YSL1_ARATH Metal-nicotianamine transporter YSL1	tr|A0A0K9R3L5|A0A0K9R3L5_SPIOL Uncharacterized protein	PF03169	PTHR31645,PTHR31645:SF8				GO:0055085	ATYSL1,YSL1	YELLOW STRIPE like 1	YSL1: Metal-nicotianamine transporter YSL1
AUR62035587-RA	AT5G24380.1	-1.77084	2.10454		7.148	ATYSL2,YSL2	24.2.10.1;25.4.4.8	Solute transport.carrier-mediated transport.OPT family.iron chelator transporter *(YSL);Nutrient uptake.transition metal homeostasis.transport.ferric cation-chelator transporter *(YSL)	mercator4v5.0: iron chelator transporter *(YSL) & prot-scriber: metal nicotianamine transporter ysl & swissprot: Metal-nicotianamine transporter YSL2 & original description: pacid=36307571 transcript=AUR62035587-RA locus=AUR62035587 ID=AUR62035587-RA.v1.0 annot-version=v1.0;mercator4v5.0: ferric cation-chelator transporter *(YSL) & prot-scriber: metal nicotianamine transporter ysl & swissprot: Metal-nicotianamine transporter YSL2 & original description: pacid=36307571 transcript=AUR62035587-RA locus=AUR62035587 ID=AUR62035587-RA.v1.0 annot-version=v1.0	12.2519	36.4911	9.25003	9.56182	6.42052	23.6823	0.928705	8.58509	AT5G53550.6	***	YELLOW STRIPE like 3		AT5G53550.1 YELLOW STRIPE like 3	sp|Q2EF88|YSL3_ARATH Metal-nicotianamine transporter YSL3	tr|A0A0K9QKA4|A0A0K9QKA4_SPIOL Uncharacterized protein	PF03169	PTHR31645,PTHR31645:SF8				GO:0055085	ATYSL2,YSL2	YELLOW STRIPE like 2	YSL2: Metal-nicotianamine transporter YSL2
AUR62006041-RA	AT5G24380.1	-2.08478	1.6426		4.74427	ATYSL2,YSL2	24.2.10.1;25.4.4.8	Solute transport.carrier-mediated transport.OPT family.iron chelator transporter *(YSL);Nutrient uptake.transition metal homeostasis.transport.ferric cation-chelator transporter *(YSL)	mercator4v5.0: iron chelator transporter *(YSL) & prot-scriber: metal nicotianamine transporter ysl & swissprot: Metal-nicotianamine transporter YSL2 & original description: pacid=36295480 transcript=AUR62006041-RA locus=AUR62006041 ID=AUR62006041-RA.v1.0 annot-version=v1.0;mercator4v5.0: ferric cation-chelator transporter *(YSL) & prot-scriber: metal nicotianamine transporter ysl & swissprot: Metal-nicotianamine transporter YSL2 & original description: pacid=36295480 transcript=AUR62006041-RA locus=AUR62006041 ID=AUR62006041-RA.v1.0 annot-version=v1.0	4.23562	8.87936	2.19643	2.94255	2.79149	6.70686	0.77486	4.73137	AT5G53550.6	***	YELLOW STRIPE like 3		AT5G24380.1 YELLOW STRIPE like 2	sp|Q6R3K9|YSL2_ARATH Metal-nicotianamine transporter YSL2	tr|A0A0K9QKA4|A0A0K9QKA4_SPIOL Uncharacterized protein	PF03169	PTHR31645,PTHR31645:SF8				GO:0055085	ATYSL2,YSL2	YELLOW STRIPE like 2	YSL3: Metal-nicotianamine transporter YSL3
AUR62019913-RA	AT5G24380.1	4.13207				ATYSL2,YSL2	24.2.10.1;25.4.4.8	Solute transport.carrier-mediated transport.OPT family.iron chelator transporter *(YSL);Nutrient uptake.transition metal homeostasis.transport.ferric cation-chelator transporter *(YSL)	mercator4v5.0: iron chelator transporter *(YSL) & prot-scriber: metal nicotianamine transporter ysl & swissprot: Metal-nicotianamine transporter YSL2 & original description: pacid=36310651 transcript=AUR62019913-RA locus=AUR62019913 ID=AUR62019913-RA.v1.0 annot-version=v1.0;mercator4v5.0: ferric cation-chelator transporter *(YSL) & prot-scriber: metal nicotianamine transporter ysl & swissprot: Metal-nicotianamine transporter YSL2 & original description: pacid=36310651 transcript=AUR62019913-RA locus=AUR62019913 ID=AUR62019913-RA.v1.0 annot-version=v1.0	0.381472	0.610057	1.71284	1.80911	2.45578	1.96272	0.994993	1.67875	AT5G53550.6	***	YELLOW STRIPE like 3		AT5G24380.1 YELLOW STRIPE like 2	sp|Q6R3K9|YSL2_ARATH Metal-nicotianamine transporter YSL2	tr|A0A0J8CF88|A0A0J8CF88_BETVU Uncharacterized protein	PF03169	PTHR31645,PTHR31645:SF4				GO:0055085	ATYSL2,YSL2	YELLOW STRIPE like 2	Protein of unknown function
AUR62019912-RA	AT5G24380.1	3.88808				ATYSL2,YSL2	24.2.10.1;25.4.4.8	Solute transport.carrier-mediated transport.OPT family.iron chelator transporter *(YSL);Nutrient uptake.transition metal homeostasis.transport.ferric cation-chelator transporter *(YSL)	mercator4v5.0: iron chelator transporter *(YSL) & prot-scriber: metal nicotianamine transporter ysl & swissprot: Metal-nicotianamine transporter YSL2 & original description: pacid=36310676 transcript=AUR62019912-RA locus=AUR62019912 ID=AUR62019912-RA.v1.0 annot-version=v1.0;mercator4v5.0: ferric cation-chelator transporter *(YSL) & prot-scriber: metal nicotianamine transporter ysl & swissprot: Metal-nicotianamine transporter YSL2 & original description: pacid=36310676 transcript=AUR62019912-RA locus=AUR62019912 ID=AUR62019912-RA.v1.0 annot-version=v1.0	11.0661	10.8693	39.9784	33.6379	6.31757	3.97668	0.869418	1.98589	AT5G53550.6	***	YELLOW STRIPE like 3		AT4G24120.1 YELLOW STRIPE like 1	sp|Q6R3L0|YSL1_ARATH Metal-nicotianamine transporter YSL1	tr|A0A0K9R568|A0A0K9R568_SPIOL Uncharacterized protein	PF03169	PTHR31645,PTHR31645:SF8				GO:0055085	ATYSL2,YSL2	YELLOW STRIPE like 2	YSL2: Metal-nicotianamine transporter YSL2
AUR62007048-RA	AT5G53550.2	2.41067				ATYSL3,YSL3	24.2.10.1;25.4.4.8	Solute transport.carrier-mediated transport.OPT family.iron chelator transporter *(YSL);Nutrient uptake.transition metal homeostasis.transport.ferric cation-chelator transporter *(YSL)	mercator4v5.0: iron chelator transporter *(YSL) & prot-scriber: metal nicotianamine transporter ysl & swissprot: Metal-nicotianamine transporter YSL2 & original description: pacid=36317497 transcript=AUR62007048-RA locus=AUR62007048 ID=AUR62007048-RA.v1.0 annot-version=v1.0;mercator4v5.0: ferric cation-chelator transporter *(YSL) & prot-scriber: metal nicotianamine transporter ysl & swissprot: Metal-nicotianamine transporter YSL2 & original description: pacid=36317497 transcript=AUR62007048-RA locus=AUR62007048 ID=AUR62007048-RA.v1.0 annot-version=v1.0	8.16203	10.153	19.2532	15.4129	4.59558	2.41609	0.615038	1.24446	AT5G53550.6	***	YELLOW STRIPE like 3		AT4G24120.1 YELLOW STRIPE like 1	sp|Q6R3L0|YSL1_ARATH Metal-nicotianamine transporter YSL1	tr|A0A0K9R568|A0A0K9R568_SPIOL Uncharacterized protein	PF03169	PTHR31645,PTHR31645:SF8				GO:0055085	ATYSL3,YSL3	YELLOW STRIPE like 3	Protein of unknown function
AUR62035588-RA	AT5G53550.2	-1.55073	1.77476			ATYSL3,YSL3	24.2.10.1;25.4.4.8	Solute transport.carrier-mediated transport.OPT family.iron chelator transporter *(YSL);Nutrient uptake.transition metal homeostasis.transport.ferric cation-chelator transporter *(YSL)	mercator4v5.0: iron chelator transporter *(YSL) & prot-scriber: metal nicotianamine transporter ysl & swissprot: Metal-nicotianamine transporter YSL3 & original description: pacid=36307543 transcript=AUR62035588-RA locus=AUR62035588 ID=AUR62035588-RA.v1.0 annot-version=v1.0;mercator4v5.0: ferric cation-chelator transporter *(YSL) & prot-scriber: metal nicotianamine transporter ysl & swissprot: Metal-nicotianamine transporter YSL3 & original description: pacid=36307543 transcript=AUR62035588-RA locus=AUR62035588 ID=AUR62035588-RA.v1.0 annot-version=v1.0	5.14848	12.6024	3.9404	4.46122	3.16273	6.08156	1.56496	2.64748	tr|G4XUM1|G4XUM1_MALBX	***	Yellow stripe-like protein 3	GO:0016020, GO:0016021, GO:0055085	AT5G53550.1 YELLOW STRIPE like 3	sp|Q2EF88|YSL3_ARATH Metal-nicotianamine transporter YSL3	tr|A0A0K9QKN5|A0A0K9QKN5_SPIOL Uncharacterized protein	PF03169	PTHR31645,PTHR31645:SF8				GO:0055085	ATYSL3,YSL3	YELLOW STRIPE like 3	YGL114W: Putative oligopeptide transporter YGL114W
AUR62003421-RA	AT3G27020.1				-1.86496	YSL6	24.2.10.1;25.4.4.8	Solute transport.carrier-mediated transport.OPT family.iron chelator transporter *(YSL);Nutrient uptake.transition metal homeostasis.transport.ferric cation-chelator transporter *(YSL)	mercator4v5.0: iron chelator transporter *(YSL) & prot-scriber: metal nicotianamine transporter ysl & swissprot: Probable metal-nicotianamine transporter YSL6 & original description: pacid=36293002 transcript=AUR62003421-RA locus=AUR62003421 ID=AUR62003421-RA.v1.0 annot-version=v1.0;mercator4v5.0: ferric cation-chelator transporter *(YSL) & prot-scriber: metal nicotianamine transporter ysl & swissprot: Probable metal-nicotianamine transporter YSL6 & original description: pacid=36293002 transcript=AUR62003421-RA locus=AUR62003421 ID=AUR62003421-RA.v1.0 annot-version=v1.0	4.15571	5.78315	6.1639	5.47397	4.57695	6.2356	30.6393	25.0288	AT3G27020.1	***	YELLOW STRIPE like 6		AT3G27020.1 YELLOW STRIPE like 6	sp|Q6R3K6|YSL6_ARATH Probable metal-nicotianamine transporter YSL6	tr|A0A0K9S2M4|A0A0K9S2M4_SPIOL Uncharacterized protein	PF03169	PTHR31645				GO:0055085	YSL6	YELLOW STRIPE like 6	YSL6: Probable metal-nicotianamine transporter YSL6
AUR62029420-RA	AT3G27020.1				-1.93744	YSL6	24.2.10.1;25.4.4.8	Solute transport.carrier-mediated transport.OPT family.iron chelator transporter *(YSL);Nutrient uptake.transition metal homeostasis.transport.ferric cation-chelator transporter *(YSL)	mercator4v5.0: iron chelator transporter *(YSL) & prot-scriber: metal nicotianamine transporter ysl & swissprot: Probable metal-nicotianamine transporter YSL6 & original description: pacid=36303745 transcript=AUR62029420-RA locus=AUR62029420 ID=AUR62029420-RA.v1.0 annot-version=v1.0;mercator4v5.0: ferric cation-chelator transporter *(YSL) & prot-scriber: metal nicotianamine transporter ysl & swissprot: Probable metal-nicotianamine transporter YSL6 & original description: pacid=36303745 transcript=AUR62029420-RA locus=AUR62029420 ID=AUR62029420-RA.v1.0 annot-version=v1.0	4.61331	6.57536	5.73898	5.47149	4.48532	6.06365	13.0103	9.05021	AT3G27020.1	***	YELLOW STRIPE like 6		AT3G27020.1 YELLOW STRIPE like 6	sp|Q6R3K6|YSL6_ARATH Probable metal-nicotianamine transporter YSL6	tr|A0A0K9S2M4|A0A0K9S2M4_SPIOL Uncharacterized protein	PF03169	PTHR31645				GO:0055085	YSL6	YELLOW STRIPE like 6	YSL6: Probable metal-nicotianamine transporter YSL6
AUR62004730-RA	AT1G65730.1	4.26106			5.71431	YSL7	24.2.10.1;25.4.4.8	Solute transport.carrier-mediated transport.OPT family.iron chelator transporter *(YSL);Nutrient uptake.transition metal homeostasis.transport.ferric cation-chelator transporter *(YSL)	mercator4v5.0: iron chelator transporter *(YSL) & prot-scriber: metal nicotianamine transporter ysl & swissprot: Probable metal-nicotianamine transporter YSL7 & original description: pacid=36288200 transcript=AUR62004730-RA locus=AUR62004730 ID=AUR62004730-RA.v1.0 annot-version=v1.0;mercator4v5.0: ferric cation-chelator transporter *(YSL) & prot-scriber: metal nicotianamine transporter ysl & swissprot: Probable metal-nicotianamine transporter YSL7 & original description: pacid=36288200 transcript=AUR62004730-RA locus=AUR62004730 ID=AUR62004730-RA.v1.0 annot-version=v1.0	0.155502	0.26202	0.721646	1.22275	0.775573	2.38961	0.230435	1.92161	AT5G53550.6	***	YELLOW STRIPE like 3		AT1G65730.1 YELLOW STRIPE like 7	sp|Q9SHY2|YSL7_ARATH Probable metal-nicotianamine transporter YSL7	tr|A0A0K9S303|A0A0K9S303_SPIOL Uncharacterized protein	PF13966,PF03169	PTHR31645,PTHR31645:SF1				GO:0055085	YSL7	YELLOW STRIPE like 7	YSL7: Probable metal-nicotianamine transporter YSL7
AUR62031235-RA	AT1G65730.1	3.8801			2.75692	YSL7	24.2.10.1;25.4.4.8	Solute transport.carrier-mediated transport.OPT family.iron chelator transporter *(YSL);Nutrient uptake.transition metal homeostasis.transport.ferric cation-chelator transporter *(YSL)	mercator4v5.0: iron chelator transporter *(YSL) & prot-scriber: metal nicotianamine transporter ysl & swissprot: Probable metal-nicotianamine transporter YSL7 & original description: pacid=36306577 transcript=AUR62031235-RA locus=AUR62031235 ID=AUR62031235-RA.v1.0 annot-version=v1.0;mercator4v5.0: ferric cation-chelator transporter *(YSL) & prot-scriber: metal nicotianamine transporter ysl & swissprot: Probable metal-nicotianamine transporter YSL7 & original description: pacid=36306577 transcript=AUR62031235-RA locus=AUR62031235 ID=AUR62031235-RA.v1.0 annot-version=v1.0	0.146545	0.282319	0.621131	0.451485	0.0426933	1.04948	0.327722	0.958126	tr|A0A061EYX0|A0A061EYX0_THECC	***	YELLOW STRIPE like 5	GO:0016020, GO:0016021, GO:0055085	AT1G65730.1 YELLOW STRIPE like 7	sp|Q9SHY2|YSL7_ARATH Probable metal-nicotianamine transporter YSL7	tr|A0A0J8B776|A0A0J8B776_BETVU Uncharacterized protein	PF03169	PTHR31645,PTHR31645:SF1				GO:0055085	YSL7	YELLOW STRIPE like 7	YSL7: Probable metal-nicotianamine transporter YSL7
AUR62037525-RA	AT1G65730.1	1.419	1.32037			YSL7	24.2.10.1;25.4.4.8	Solute transport.carrier-mediated transport.OPT family.iron chelator transporter *(YSL);Nutrient uptake.transition metal homeostasis.transport.ferric cation-chelator transporter *(YSL)	mercator4v5.0: iron chelator transporter *(YSL) & prot-scriber: metal nicotianamine transporter ysl & swissprot: Probable metal-nicotianamine transporter YSL7 & original description: pacid=36309265 transcript=AUR62037525-RA locus=AUR62037525 ID=AUR62037525-RA.v1.0 annot-version=v1.0;mercator4v5.0: ferric cation-chelator transporter *(YSL) & prot-scriber: metal nicotianamine transporter ysl & swissprot: Probable metal-nicotianamine transporter YSL7 & original description: pacid=36309265 transcript=AUR62037525-RA locus=AUR62037525 ID=AUR62037525-RA.v1.0 annot-version=v1.0	13.1161	20.2629	19.7225	19.9042	14.3145	27.3684	10.0653	24.0022	AT5G53550.6	***	YELLOW STRIPE like 3		AT1G65730.1 YELLOW STRIPE like 7	sp|Q9SHY2|YSL7_ARATH Probable metal-nicotianamine transporter YSL7	tr|A0A0K9S199|A0A0K9S199_SPIOL Uncharacterized protein	PF03169	PTHR31645,PTHR31645:SF1				GO:0055085	YSL7	YELLOW STRIPE like 7	YSL7: Probable metal-nicotianamine transporter YSL7
AUR62012840-RA	AT4G16370.1	1.90846		-1.68179		ATOPT3,OPT3	24.2.10.2	Solute transport.carrier-mediated transport.OPT family.oligopeptide transporter *(OPT)	mercator4v5.0: oligopeptide transporter *(OPT) & prot-scriber: oligopeptide transporter protein & swissprot: Oligopeptide transporter 3 & original description: pacid=36299783 transcript=AUR62012840-RA locus=AUR62012840 ID=AUR62012840-RA.v1.0 annot-version=v1.0	24.6262	23.2167	48.5958	32.7069	15.3968	14.8419	4.52804	4.39696	tr|I3NN25|I3NN25_PHYAM	***	Oligopeptide transporter	GO:0016020, GO:0016021, GO:0055085	AT4G16370.1 oligopeptide transporter	sp|O23482|OPT3_ARATH Oligopeptide transporter 3	tr|A0A0K9R3T5|A0A0K9R3T5_SPIOL Uncharacterized protein	PF03169	PTHR22601,PTHR22601:SF2				GO:0055085	ATOPT3,OPT3	oligopeptide transporter	OPT3: Oligopeptide transporter 3
AUR62021819-RA	AT4G16370.1	1.58568		-1.63208		ATOPT3,OPT3	24.2.10.2	Solute transport.carrier-mediated transport.OPT family.oligopeptide transporter *(OPT)	mercator4v5.0: oligopeptide transporter *(OPT) & prot-scriber: oligopeptide transporter protein & swissprot: Oligopeptide transporter 3 & original description: pacid=36304228 transcript=AUR62021819-RA locus=AUR62021819 ID=AUR62021819-RA.v1.0 annot-version=v1.0	16.1432	14.8422	25.8312	17.6896	16.7853	5.70555	6.00582	9.25427	tr|I3NN25|I3NN25_PHYAM	***	Oligopeptide transporter	GO:0016020, GO:0016021, GO:0055085	AT4G16370.1 oligopeptide transporter	sp|O23482|OPT3_ARATH Oligopeptide transporter 3	tr|A0A0K9R3T5|A0A0K9R3T5_SPIOL Uncharacterized protein	PF00403,PF03169	PTHR22601,PTHR22601:SF2				GO:0046872,GO:0030001,GO:0055085	ATOPT3,OPT3	oligopeptide transporter	OPT3: Oligopeptide transporter 3
AUR62030926-RA	AT5G64410.1	2.03934	-1.68697	-2.0636	-4.59764	ATOPT4,OPT4	24.2.10.2	Solute transport.carrier-mediated transport.OPT family.oligopeptide transporter *(OPT)	mercator4v5.0: oligopeptide transporter *(OPT) & prot-scriber: oligopeptide transporter protein & swissprot: Oligopeptide transporter 4 & original description: pacid=36287442 transcript=AUR62030926-RA locus=AUR62030926 ID=AUR62030926-RA.v1.0 annot-version=v1.0	1.48955	1.18449	3.26681	1.57622	8.47977	7.2287	41.5132	15.3211	tr|B9RX59|B9RX59_RICCO	***	Oligopeptide transporter, putative	GO:0016020, GO:0016021, GO:0055085	AT5G64410.1 oligopeptide transporter 4	sp|Q9FME8|OPT4_ARATH Oligopeptide transporter 4	tr|A0A0K9QYF2|A0A0K9QYF2_SPIOL Uncharacterized protein	PF03169	PTHR22601,PTHR22601:SF11				GO:0055085	ATOPT4,OPT4	oligopeptide transporter 4	OPT4: Oligopeptide transporter 4
AUR62030925-RA	AT5G64410.1	3.73817			-5.07681	ATOPT4,OPT4	24.2.10.2	Solute transport.carrier-mediated transport.OPT family.oligopeptide transporter *(OPT)	mercator4v5.0: oligopeptide transporter *(OPT) & prot-scriber: oligopeptide transporter & swissprot: Oligopeptide transporter 4 & original description: pacid=36287458 transcript=AUR62030925-RA locus=AUR62030925 ID=AUR62030925-RA.v1.0 annot-version=v1.0	0.132968	0.288745	0.553365	0.489909	0.18566	0.0944895	1.90464	0.446327	tr|B9RX59|B9RX59_RICCO	*-*	Oligopeptide transporter, putative	GO:0016020, GO:0016021, GO:0055085	AT5G64410.1 oligopeptide transporter 4	sp|Q9FME8|OPT4_ARATH Oligopeptide transporter 4	tr|A0A0K9R1N4|A0A0K9R1N4_SPIOL Uncharacterized protein	PF03169	PTHR22601,PTHR22601:SF11				GO:0055085	ATOPT4,OPT4	oligopeptide transporter 4	Protein of unknown function
AUR62027086-RA	AT5G64410.1	3.08761	-1.71008	-2.6702		ATOPT4,OPT4	24.2.10.2	Solute transport.carrier-mediated transport.OPT family.oligopeptide transporter *(OPT)	mercator4v5.0: oligopeptide transporter *(OPT) & prot-scriber: oligopeptide transporter protein & swissprot: Oligopeptide transporter 4 & original description: pacid=36320651 transcript=AUR62027086-RA locus=AUR62027086 ID=AUR62027086-RA.v1.0 annot-version=v1.0	1.07973	0.985541	4.5246	1.58032	7.02641	2.4306	1.22586	1.12727	tr|B9RX59|B9RX59_RICCO	***	Oligopeptide transporter, putative	GO:0016020, GO:0016021, GO:0055085	AT5G64410.1 oligopeptide transporter 4	sp|Q9FME8|OPT4_ARATH Oligopeptide transporter 4	tr|A0A0K9QYF2|A0A0K9QYF2_SPIOL Uncharacterized protein	PF03169	PTHR22601,PTHR22601:SF11				GO:0055085	ATOPT4,OPT4	oligopeptide transporter 4	OPT4: Oligopeptide transporter 4
AUR62027085-RA	AT5G64410.1	1.63521				ATOPT4,OPT4	24.2.10.2	Solute transport.carrier-mediated transport.OPT family.oligopeptide transporter *(OPT)	mercator4v5.0: oligopeptide transporter *(OPT) & prot-scriber: oligopeptide transporter & swissprot: Oligopeptide transporter 4 & original description: pacid=36320700 transcript=AUR62027085-RA locus=AUR62027085 ID=AUR62027085-RA.v1.0 annot-version=v1.0	2.18299	3.73693	4.37015	4.7696	4.92813	3.80221	5.17256	9.33524	tr|B9RX59|B9RX59_RICCO	***	Oligopeptide transporter, putative	GO:0016020, GO:0016021, GO:0055085	AT5G64410.1 oligopeptide transporter 4	sp|Q9FME8|OPT4_ARATH Oligopeptide transporter 4	tr|A0A0K9R1N4|A0A0K9R1N4_SPIOL Uncharacterized protein	PF03169	PTHR22601,PTHR22601:SF11				GO:0055085	ATOPT4,OPT4	oligopeptide transporter 4	OPT4: Oligopeptide transporter 4
AUR62019902-RA	AT4G10770.1	-3.5664	-1.55273		-1.58402	ATOPT7,OPT7	24.2.10.2	Solute transport.carrier-mediated transport.OPT family.oligopeptide transporter *(OPT)	mercator4v5.0: oligopeptide transporter *(OPT) & prot-scriber: oligopeptide transporter & swissprot: Oligopeptide transporter 7 & original description: pacid=36310727 transcript=AUR62019902-RA locus=AUR62019902 ID=AUR62019902-RA.v1.0 annot-version=v1.0	1.46934	1.56982	0.537679	0.618157	12.1324	6.32218	9.3199	8.06135	tr|B9RYS3|B9RYS3_RICCO	*-*	Oligopeptide transporter, putative	GO:0016020, GO:0016021, GO:0055085	AT4G10770.1 oligopeptide transporter 7	sp|O82485|OPT7_ARATH Oligopeptide transporter 7	tr|A0A0D3GC73|A0A0D3GC73_9ORYZ Uncharacterized protein	PF14244,PF03169	PTHR22601,PTHR22601:SF12				GO:0055085	ATOPT7,OPT7	oligopeptide transporter 7	OPT7: Oligopeptide transporter 7
AUR62007038-RA	AT4G10770.1	-2.37872				ATOPT7,OPT7	24.2.10.2	Solute transport.carrier-mediated transport.OPT family.oligopeptide transporter *(OPT)	mercator4v5.0: oligopeptide transporter *(OPT) & prot-scriber: oligopeptide transporter & swissprot: Oligopeptide transporter 7 & original description: pacid=36317721 transcript=AUR62007038-RA locus=AUR62007038 ID=AUR62007038-RA.v1.0 annot-version=v1.0	0.775205	0.898853	0.362432	0.388416	2.34332	2.04998	11.79	9.02441	tr|B9RYS3|B9RYS3_RICCO	***	Oligopeptide transporter, putative	GO:0016020, GO:0016021, GO:0055085	AT4G10770.1 oligopeptide transporter 7	sp|O82485|OPT7_ARATH Oligopeptide transporter 7	tr|A0A0D3GC73|A0A0D3GC73_9ORYZ Uncharacterized protein	PF03169	PTHR22601,PTHR22601:SF12				GO:0055085	ATOPT7,OPT7	oligopeptide transporter 7	OPT7: Oligopeptide transporter 7
AUR62017072-RA	AT3G05660.1	1.32878	-1.38924		1.80728	AtRLP33,RLP33	24.2.11.1	Solute transport.carrier-mediated transport.ZIP family.metal cation transporter *(ZIP)	mercator4v5.0: metal cation transporter *(ZIP) & prot-scriber: receptor protein & swissprot: Receptor-like protein 9DC3 & original description: pacid=36309834 transcript=AUR62017072-RA locus=AUR62017072 ID=AUR62017072-RA.v1.0 annot-version=v1.0	2.65172	2.23185	4.4043	3.77424	4.30991	9.70957	0.756025	2.17134	tr|W9R8Y8|W9R8Y8_9ROSA	*-*	Zinc transporter 11	GO:0016020, GO:0016021, GO:0030001, GO:0046873, GO:0055085	AT1G55910.1 zinc transporter 11 precursor	sp|Q94EG9|ZIP11_ARATH Zinc transporter 11	tr|A0A0J8BF03|A0A0J8BF03_BETVU Uncharacterized protein	PF08263,PF00560,PF13855,PF02535	PTHR27004,PTHR27004:SF1	KOG1558			GO:0005515,GO:0055085,GO:0046873,GO:0030001,GO:0016020	AtRLP33,RLP33	receptor like protein 33	ZIP11: Zinc transporter 11
AUR62017304-RA	AT5G62160.1				-3.24353	AtZIP12,ZIP12	24.2.11.1	Solute transport.carrier-mediated transport.ZIP family.metal cation transporter *(ZIP)	mercator4v5.0: metal cation transporter *(ZIP) & prot-scriber: zinc transporter 4 chloroplastic & swissprot: Zinc transporter 3 & original description: pacid=36294465 transcript=AUR62017304-RA locus=AUR62017304 ID=AUR62017304-RA.v1.0 annot-version=v1.0	12.6821	15.302	11.1205	13.2742	7.31431	9.97126	26.5067	10.311	AT1G10970.2	***	zinc transporter		AT1G10970.1 zinc transporter	sp|O04089|ZIP4_ARATH Zinc transporter 4, chloroplastic	tr|A0A0K9QFX9|A0A0K9QFX9_SPIOL Uncharacterized protein	PF02535	PTHR11040,PTHR11040:SF52	KOG1558			GO:0055085,GO:0046873,GO:0030001,GO:0016020	AtZIP12,ZIP12	zinc transporter 12 precursor	ZIP3: Zinc transporter 3
AUR62011782-RA	AT2G30080.1				-2.11713	ATZIP6,ZIP6	24.2.11.1	Solute transport.carrier-mediated transport.ZIP family.metal cation transporter *(ZIP)	mercator4v5.0: metal cation transporter *(ZIP) & prot-scriber: zinc transporter 4 chloroplastic & swissprot: Zinc transporter 6 & original description: pacid=36311597 transcript=AUR62011782-RA locus=AUR62011782 ID=AUR62011782-RA.v1.0 annot-version=v1.0	9.07884	11.2782	11.3812	10.311	3.14194	18.3846	13.4696	9.10877	AT1G10970.2	*-*	zinc transporter		AT2G30080.1 ZIP metal ion transporter family	sp|O64738|ZIP6_ARATH Zinc transporter 6, chloroplastic	tr|A0A0J8C8F0|A0A0J8C8F0_BETVU Uncharacterized protein	PF02535	PTHR11040,PTHR11040:SF26	KOG1558		K14709	GO:0055085,GO:0046873,GO:0030001,GO:0016020	ATZIP6,ZIP6	ZIP metal ion transporter family	ZIP6: Zinc transporter 6
AUR62016497-RA	AT3G12750.1				3.22154	ZIP1	24.2.11.1	Solute transport.carrier-mediated transport.ZIP family.metal cation transporter *(ZIP)	mercator4v5.0: metal cation transporter *(ZIP) & prot-scriber: zinc transporter 4 & swissprot: Zinc transporter 1 & original description: pacid=36290316 transcript=AUR62016497-RA locus=AUR62016497 ID=AUR62016497-RA.v1.0 annot-version=v1.0	0.378861	1.26826	0.472706	0.757432	3.87997	5.9095	0.781529	3.52503	AT1G10970.2	***	zinc transporter		AT3G12750.1 zinc transporter 1 precursor	sp|O81123|ZIP1_ARATH Zinc transporter 1	tr|A0A0J8BIM2|A0A0J8BIM2_BETVU Uncharacterized protein	PF02535	PTHR11040,PTHR11040:SF59	KOG1558		K14709	GO:0055085,GO:0046873,GO:0030001,GO:0016020	ZIP1	zinc transporter 1 precursor	ZIP1: Zinc transporter 1
AUR62011677-RA	AT3G12750.1				2.81044	ZIP1	24.2.11.1	Solute transport.carrier-mediated transport.ZIP family.metal cation transporter *(ZIP)	mercator4v5.0: metal cation transporter *(ZIP) & prot-scriber: zinc transporter 4 & swissprot: Zinc transporter 1 & original description: pacid=36308169 transcript=AUR62011677-RA locus=AUR62011677 ID=AUR62011677-RA.v1.0 annot-version=v1.0	1.37872	2.50224	2.48085	2.85778	8.66784	25.8351	1.60998	6.14023	AT1G10970.2	***	zinc transporter		AT3G12750.1 zinc transporter 1 precursor	sp|O81123|ZIP1_ARATH Zinc transporter 1	tr|A0A0K9RX30|A0A0K9RX30_SPIOL Uncharacterized protein	PF02535	PTHR11040,PTHR11040:SF59	KOG1558			GO:0055085,GO:0046873,GO:0030001,GO:0016020	ZIP1	zinc transporter 1 precursor	ZIP1: Zinc transporter 1
AUR62024630-RA	AT2G04032.1				-2.38478	ZIP7	24.2.11.1	Solute transport.carrier-mediated transport.ZIP family.metal cation transporter *(ZIP)	mercator4v5.0: metal cation transporter *(ZIP) & prot-scriber: zinc transporter 4 chloroplastic & swissprot: Zinc transporter 6 & original description: pacid=36310489 transcript=AUR62024630-RA locus=AUR62024630 ID=AUR62024630-RA.v1.0 annot-version=v1.0	8.98425	13.2851	10.1409	9.13727	13.0695	24.8875	23.826	11.2715	AT1G10970.2	*-*	zinc transporter		AT2G30080.1 ZIP metal ion transporter family	sp|O64738|ZIP6_ARATH Zinc transporter 6, chloroplastic	tr|A0A0J8C8F0|A0A0J8C8F0_BETVU Uncharacterized protein	PF02535	PTHR11040,PTHR11040:SF26	KOG1558		K14709	GO:0055085,GO:0046873,GO:0030001,GO:0016020	ZIP7	zinc transporter 7 precursor	ZIP6: Zinc transporter 6
AUR62006448-RA	AT3G08650.2	-1.43653			-1.64011		24.2.11.2	Solute transport.carrier-mediated transport.ZIP family.metal cation transporter *(ZIP13)	mercator4v5.0: metal cation transporter *(ZIP13) & prot-scriber: zinc transporter and domain containing & swissprot: Putative zinc transporter At3g08650 & original description: pacid=36295708 transcript=AUR62006448-RA locus=AUR62006448 ID=AUR62006448-RA.v1.0 annot-version=v1.0	4.90151	4.55177	3.6315	3.64983	4.91354	4.61427	4.85379	4.30464	tr|B9T0N8|B9T0N8_RICCO	***	Metal ion transporter, putative	GO:0016020, GO:0016021, GO:0030001, GO:0046873, GO:0055085	AT3G08650.1 ZIP metal ion transporter family	sp|Q9C9Z1|ZTP50_ARATH Putative zinc transporter At3g08650	tr|A0A0K9RAS3|A0A0K9RAS3_SPIOL Uncharacterized protein	PF02535	PTHR11040,PTHR11040:SF70	KOG2474			GO:0055085,GO:0046873,GO:0030001,GO:0016020		ZIP metal ion transporter family	At3g08650: Putative zinc transporter At3g08650
AUR62029801-RA	AT3G08650.2				-1.66041		24.2.11.2	Solute transport.carrier-mediated transport.ZIP family.metal cation transporter *(ZIP13)	mercator4v5.0: metal cation transporter *(ZIP13) & prot-scriber: zinc transporter and domain containing & swissprot: Putative zinc transporter At3g08650 & original description: pacid=36313381 transcript=AUR62029801-RA locus=AUR62029801 ID=AUR62029801-RA.v1.0 annot-version=v1.0	4.98449	5.34506	5.03481	4.90607	5.36376	6.5247	7.58811	6.33288	tr|B9T0N8|B9T0N8_RICCO	***	Metal ion transporter, putative	GO:0016020, GO:0016021, GO:0030001, GO:0046873, GO:0055085	AT3G08650.1 ZIP metal ion transporter family	sp|Q9C9Z1|ZTP50_ARATH Putative zinc transporter At3g08650	tr|A0A0K9RAS3|A0A0K9RAS3_SPIOL Uncharacterized protein	PF02535	PTHR11040,PTHR11040:SF70	KOG2474			GO:0055085,GO:0046873,GO:0030001,GO:0016020		ZIP metal ion transporter family	At3g08650: Putative zinc transporter At3g08650
AUR62019272-RA	AT3G20870.1				-1.70741	ZTP29	24.2.11.4	Solute transport.carrier-mediated transport.ZIP family.metal cation transporter *(ZTP)	mercator4v5.0: metal cation transporter *(ZTP) & prot-scriber: zinc transporter zupt & swissprot: Zinc transporter ZTP29 & original description: pacid=36286163 transcript=AUR62019272-RA locus=AUR62019272 ID=AUR62019272-RA.v1.0 annot-version=v1.0	2.75115	3.97666	2.94382	4.0677	2.21961	2.77021	3.84217	3.09813	sp|B2FM90|ZUPT_STRMK	***	Zinc transporter ZupT	GO:0005886, GO:0006811, GO:0006829, GO:0016020, GO:0016021, GO:0030001, GO:0046873, GO:0055085	AT3G20870.1 ZIP metal ion transporter family	sp|Q940Q3|ZTP29_ARATH Zinc transporter ZTP29	tr|A0A0K9QH02|A0A0K9QH02_SPIOL Uncharacterized protein		PTHR11040,PTHR11040:SF46	KOG2474				ZTP29	ZIP metal ion transporter family	ZTP29: Zinc transporter ZTP29
AUR62012750-RA	AT2G01770.1	-2.54751			2.22144	ATVIT1,VIT1	24.2.12.1;25.4.4.10	Solute transport.carrier-mediated transport.VIT family.metal cation transporter *(VIT);Nutrient uptake.transition metal homeostasis.transport.iron transporter *(VIT)	mercator4v5.0: metal cation transporter *(VIT) & prot-scriber: vacuolar iron transporter protein & swissprot: Vacuolar iron transporter 1 & original description: pacid=36299855 transcript=AUR62012750-RA locus=AUR62012750 ID=AUR62012750-RA.v1.0 annot-version=v1.0;mercator4v5.0: iron transporter *(VIT) & prot-scriber: vacuolar iron transporter protein & swissprot: Vacuolar iron transporter 1 & original description: pacid=36299855 transcript=AUR62012750-RA locus=AUR62012750 ID=AUR62012750-RA.v1.0 annot-version=v1.0	1.8678	3.74337	0.955973	0.924514	4.3071	9.01533	2.43717	7.76677	tr|A0A1J6L5M8|A0A1J6L5M8_NICAT	***	Vacuolar iron transporter 1	GO:0005774, GO:0006880, GO:0016020, GO:0016021, GO:0055072	AT2G01770.1 vacuolar iron transporter 1	sp|Q9ZUA5|VIT1_ARATH Vacuolar iron transporter 1	tr|A0A0K9QW41|A0A0K9QW41_SPIOL Uncharacterized protein	PF01988	PTHR31851,PTHR31851:SF9	KOG4473				ATVIT1,VIT1	vacuolar iron transporter 1	VIT1: Vacuolar iron transporter 1
AUR62021908-RA	AT2G01770.1	-2.19498			1.81029	ATVIT1,VIT1	24.2.12.1;25.4.4.10	Solute transport.carrier-mediated transport.VIT family.metal cation transporter *(VIT);Nutrient uptake.transition metal homeostasis.transport.iron transporter *(VIT)	mercator4v5.0: metal cation transporter *(VIT) & prot-scriber: vacuolar iron transporter protein & swissprot: Vacuolar iron transporter 1 & original description: pacid=36304269 transcript=AUR62021908-RA locus=AUR62021908 ID=AUR62021908-RA.v1.0 annot-version=v1.0;mercator4v5.0: iron transporter *(VIT) & prot-scriber: vacuolar iron transporter protein & swissprot: Vacuolar iron transporter 1 & original description: pacid=36304269 transcript=AUR62021908-RA locus=AUR62021908 ID=AUR62021908-RA.v1.0 annot-version=v1.0	5.54394	8.81513	3.08584	3.49562	29.7981	57.4176	8.87203	20.9902	tr|A0A1J6L5M8|A0A1J6L5M8_NICAT	***	Vacuolar iron transporter 1	GO:0005774, GO:0006880, GO:0016020, GO:0016021, GO:0055072	AT2G01770.1 vacuolar iron transporter 1	sp|Q9ZUA5|VIT1_ARATH Vacuolar iron transporter 1	tr|A0A0K9QW41|A0A0K9QW41_SPIOL Uncharacterized protein	PF01988	PTHR31851,PTHR31851:SF9	KOG4473				ATVIT1,VIT1	vacuolar iron transporter 1	VIT1: Vacuolar iron transporter 1
AUR62005939-RA	AT5G24290.1	-3.00481		1.8118	1.84195		24.2.12.2	Solute transport.carrier-mediated transport.VIT family.metal cation transporter *(MEB)	mercator4v5.0: metal cation transporter *(MEB) & prot-scriber: membrane protein of er body protein & swissprot: Membrane protein of ER body 1 & original description: pacid=36295322 transcript=AUR62005939-RA locus=AUR62005939 ID=AUR62005939-RA.v1.0 annot-version=v1.0	7.71241	9.77786	3.57457	5.91282	5.15526	6.83785	2.5414	7.18091	AT4G27870.2	***	Vacuolar iron transporter (VIT) family protein		AT4G27870.1 Vacuolar iron transporter (VIT) family protein	sp|Q8LPT3|MEBL_ARATH Membrane protein of ER body-like protein	tr|A0A0K9RT63|A0A0K9RT63_SPIOL Uncharacterized protein		PTHR31851,PTHR31851:SF16						Vacuolar iron transporter (VIT) family protein	MEBL: Membrane protein of ER body-like protein
AUR62028124-RA	AT4G27870.1	-2.28258		1.4771			24.2.12.2	Solute transport.carrier-mediated transport.VIT family.metal cation transporter *(MEB)	mercator4v5.0: metal cation transporter *(MEB) & prot-scriber: membrane protein of er body protein & swissprot: Membrane protein of ER body-like protein & original description: pacid=36280357 transcript=AUR62028124-RA locus=AUR62028124 ID=AUR62028124-RA.v1.0 annot-version=v1.0	11.4636	15.356	6.90084	9.86196	11.7366	9.45374	4.34432	12.2849	AT4G27870.2	***	Vacuolar iron transporter (VIT) family protein		AT4G27870.1 Vacuolar iron transporter (VIT) family protein	sp|Q8LPT3|MEBL_ARATH Membrane protein of ER body-like protein	tr|A0A0K9RT63|A0A0K9RT63_SPIOL Uncharacterized protein		PTHR31851,PTHR31851:SF16						Vacuolar iron transporter (VIT) family protein	MEB1: Membrane protein of ER body 1
AUR62026723-RA	AT1G76800.1				-2.88098		24.2.12.3	Solute transport.carrier-mediated transport.VIT family.iron cation transporter *(VTL)	mercator4v5.0: iron cation transporter *(VTL) & prot-scriber: arath vacuolar iron transporter homolog & swissprot: Vacuolar iron transporter homolog 2 & original description: pacid=36306124 transcript=AUR62026723-RA locus=AUR62026723 ID=AUR62026723-RA.v1.0 annot-version=v1.0	2.71311	4.38088	3.20635	1.82621	1.04303	0.966684	0.427927	0.253906	tr|A0A061FJ80|A0A061FJ80_THECC	***	Vacuolar iron transporter family protein	GO:0016020, GO:0016021	AT1G76800.1 Vacuolar iron transporter (VIT) family protein	sp|Q9SRD3|VITH2_ARATH Vacuolar iron transporter homolog 2	tr|A0A0J8D156|A0A0J8D156_BETVU Uncharacterized protein	PF01988	PTHR31851,PTHR31851:SF15	KOG4473					Vacuolar iron transporter (VIT) family protein	pcl1: Fe(2+)/Mn(2+) transporter pcl1
AUR62013568-RA	AT3G43660.1	1.85677	1.77639	-1.74077			24.2.12.3	Solute transport.carrier-mediated transport.VIT family.iron cation transporter *(VTL)	mercator4v5.0: iron cation transporter *(VTL) & prot-scriber: arath vacuolar iron transporter homolog & swissprot: Vacuolar iron transporter homolog 2 & original description: pacid=36292118 transcript=AUR62013568-RA locus=AUR62013568 ID=AUR62013568-RA.v1.0 annot-version=v1.0	1.91914	4.53233	4.06679	2.39588	2.4853	0.628076	0.594918	0.209571	tr|G7ID02|G7ID02_MEDTR	***	Vacuolar iron transporter-like protein	GO:0016020, GO:0016021	AT1G76800.1 Vacuolar iron transporter (VIT) family protein	sp|Q9SRD3|VITH2_ARATH Vacuolar iron transporter homolog 2	tr|A0A0J8D156|A0A0J8D156_BETVU Uncharacterized protein	PF01988	PTHR31851,PTHR31851:SF15	KOG4473					Vacuolar iron transporter (VIT) family protein	At3g43660: Vacuolar iron transporter homolog 4
AUR62026725-RA	AT3G43660.1	-2.24789					24.2.12.3	Solute transport.carrier-mediated transport.VIT family.iron cation transporter *(VTL)	mercator4v5.0: iron cation transporter *(VTL) & prot-scriber: arath vacuolar iron transporter homolog & swissprot: Vacuolar iron transporter homolog 1 & original description: pacid=36305996 transcript=AUR62026725-RA locus=AUR62026725 ID=AUR62026725-RA.v1.0 annot-version=v1.0	1.92095	3.33942	0.780868	0.594711	1.23343	0.513495	0.630923	0.582755	tr|A0A061FJ80|A0A061FJ80_THECC	***	Vacuolar iron transporter family protein	GO:0016020, GO:0016021	AT1G21140.1 Vacuolar iron transporter (VIT) family protein	sp|Q9LPU9|VITH1_ARATH Vacuolar iron transporter homolog 1	tr|A0A0J8D085|A0A0J8D085_BETVU Uncharacterized protein	PF01988	PTHR31851,PTHR31851:SF15	KOG4473					Vacuolar iron transporter (VIT) family protein	At3g43660: Vacuolar iron transporter homolog 4
AUR62043664-RA	AT3G43660.1	-5.17545		2.25388			24.2.12.3	Solute transport.carrier-mediated transport.VIT family.iron cation transporter *(VTL)	mercator4v5.0: iron cation transporter *(VTL) & prot-scriber: arath vacuolar iron transporter homolog & swissprot: Vacuolar iron transporter homolog 2 & original description: pacid=36306479 transcript=AUR62043664-RA locus=AUR62043664 ID=AUR62043664-RA.v1.0 annot-version=v1.0	157.404	134.05	32.6904	78.8079	5.91729	4.28792	0.617004	1.48034	tr|G7ID02|G7ID02_MEDTR	***	Vacuolar iron transporter-like protein	GO:0016020, GO:0016021	AT1G76800.1 Vacuolar iron transporter (VIT) family protein	sp|Q9SRD3|VITH2_ARATH Vacuolar iron transporter homolog 2	tr|A0A0J8BIW3|A0A0J8BIW3_BETVU Uncharacterized protein	PF01988	PTHR31851,PTHR31851:SF15	KOG4473					Vacuolar iron transporter (VIT) family protein	At3g43660: Vacuolar iron transporter homolog 4
AUR62013026-RA	AT1G76800.1	-6.25708	-2.69688				24.2.12.3	Solute transport.carrier-mediated transport.VIT family.iron cation transporter *(VTL)	mercator4v5.0: iron cation transporter *(VTL) & prot-scriber: arath vacuolar iron transporter homolog & swissprot: Vacuolar iron transporter homolog 2 & original description: pacid=36300045 transcript=AUR62013026-RA locus=AUR62013026 ID=AUR62013026-RA.v1.0 annot-version=v1.0	45.1593	21.3624	6.29397	10.5647	1.26661	1.38033	0.43311	0.662033	tr|G7ID02|G7ID02_MEDTR	***	Vacuolar iron transporter-like protein	GO:0016020, GO:0016021	AT1G76800.1 Vacuolar iron transporter (VIT) family protein	sp|Q9SRD3|VITH2_ARATH Vacuolar iron transporter homolog 2	tr|A0A0K9RRR5|A0A0K9RRR5_SPIOL Uncharacterized protein	PF01988	PTHR31851,PTHR31851:SF15	KOG4473					Vacuolar iron transporter (VIT) family protein	At1g76800: Vacuolar iron transporter homolog 2
AUR62000102-RA	AT5G13490.2				1.43319	AAC2	24.2.13	Solute transport.carrier-mediated transport.solute transporter *(MTCC)	mercator4v5.0: solute transporter *(MTCC) & prot-scriber: adp atp carrier protein 1 mitochondrial & swissprot: ADP,ATP carrier protein, mitochondrial & original description: pacid=36298032 transcript=AUR62000102-RA locus=AUR62000102 ID=AUR62000102-RA.v1.0 annot-version=v1.0	89.4936	110.187	111.095	93.7395	262.825	329.655	145.831	291.983	tr|A0A1J6JFF5|A0A1J6JFF5_NICAT	***	Adp,atp carrier protein, mitochondrial	GO:0005743, GO:0016020, GO:0016021, GO:0022857, GO:0055085	AT5G13490.1 ADP/ATP carrier 2	sp|P27081|ADT2_SOLTU ADP,ATP carrier protein, mitochondrial	tr|A0A0K9RK82|A0A0K9RK82_SPIOL Uncharacterized protein	PF00153	PTHR24089,PTHR24089:SF316	KOG0749		K05863		AAC2	ADP/ATP carrier 2	ANT: ADP,ATP carrier protein, mitochondrial
AUR62042474-RA	AT4G28390.1	1.7219	1.3805			AAC3,ATAAC3	24.2.13	Solute transport.carrier-mediated transport.solute transporter *(MTCC)	mercator4v5.0: solute transporter *(MTCC) & prot-scriber: adp atp carrier protein 1 mitochondrial & swissprot: ADP,ATP carrier protein 3, mitochondrial & original description: pacid=36296540 transcript=AUR62042474-RA locus=AUR62042474 ID=AUR62042474-RA.v1.0 annot-version=v1.0	5.68684	9.37004	12.2513	12.3468	2.82619	4.96814	9.27099	15.4084	sp|P31691|ADT_ORYSJ	***	ADP,ATP carrier protein, mitochondrial	GO:0005471, GO:0005739, GO:0005743, GO:0009409, GO:0009651, GO:0015866, GO:0015867, GO:0016020, GO:0016021, GO:0022857, GO:0046902, GO:0055085	AT4G28390.1 ADP/ATP carrier 3	sp|O49447|ADT3_ARATH ADP,ATP carrier protein 3, mitochondrial	tr|A0A0J8BQZ6|A0A0J8BQZ6_BETVU Uncharacterized protein	PF00153	PTHR24089,PTHR24089:SF340	KOG0749		K05863		AAC3,ATAAC3	ADP/ATP carrier 3	AAC3: ADP,ATP carrier protein 3, mitochondrial
AUR62038889-RA	AT4G28390.1	1.37024				AAC3,ATAAC3	24.2.13	Solute transport.carrier-mediated transport.solute transporter *(MTCC)	mercator4v5.0: solute transporter *(MTCC) & prot-scriber: adp atp carrier protein 1 mitochondrial & swissprot: ADP,ATP carrier protein 3, mitochondrial & original description: pacid=36290046 transcript=AUR62038889-RA locus=AUR62038889 ID=AUR62038889-RA.v1.0 annot-version=v1.0	19.5535	30.8407	32.5201	34.5138	11.0684	18.6428	30.7652	39.915	sp|P31691|ADT_ORYSJ	***	ADP,ATP carrier protein, mitochondrial	GO:0005471, GO:0005739, GO:0005743, GO:0009409, GO:0009651, GO:0015866, GO:0015867, GO:0016020, GO:0016021, GO:0022857, GO:0046902, GO:0055085	AT4G28390.1 ADP/ATP carrier 3	sp|O49447|ADT3_ARATH ADP,ATP carrier protein 3, mitochondrial	tr|A0A0J8BQZ6|A0A0J8BQZ6_BETVU Uncharacterized protein	PF00153	PTHR24089,PTHR24089:SF340	KOG0749		K05863		AAC3,ATAAC3	ADP/ATP carrier 3	AAC3: ADP,ATP carrier protein 3, mitochondrial
AUR62004457-RA	AT4G01100.2	1.299			1.52122	ADNT1	24.2.13	Solute transport.carrier-mediated transport.solute transporter *(MTCC)	mercator4v5.0: solute transporter *(MTCC) & prot-scriber: bovin calcium binding mitochondrial carrier protein scamc & swissprot: Mitochondrial adenine nucleotide transporter ADNT1 & original description: pacid=36319032 transcript=AUR62004457-RA locus=AUR62004457 ID=AUR62004457-RA.v1.0 annot-version=v1.0	6.25202	8.19398	9.6458	8.38808	6.3985	7.48189	4.2747	8.94854	tr|B9I8V0|B9I8V0_POPTR	***	Mitochondrial substrate carrier family protein	GO:0005743, GO:0006839, GO:0016020, GO:0016021, GO:0022857, GO:0055085	AT4G01100.2 adenine nucleotide transporter 1	sp|O04619|ADNT1_ARATH Mitochondrial adenine nucleotide transporter ADNT1	tr|A0A0K9QNJ4|A0A0K9QNJ4_SPIOL Uncharacterized protein	PF00153	PTHR24089,PTHR24089:SF325	KOG0752		K14684		ADNT1	adenine nucleotide transporter 1	ADNT1: Mitochondrial adenine nucleotide transporter ADNT1
AUR62030636-RA	AT4G32400.1				1.48552	ATBT1,EMB104,EMB42,SHS1	24.2.13	Solute transport.carrier-mediated transport.solute transporter *(MTCC)	mercator4v5.0: solute transporter *(MTCC) & prot-scriber: calcium binding mitochondrial carrier protein scamc a & swissprot: Adenine nucleotide transporter BT1, chloroplastic/mitochondrial & original description: pacid=36281645 transcript=AUR62030636-RA locus=AUR62030636 ID=AUR62030636-RA.v1.0 annot-version=v1.0	3.27652	3.43485	3.66703	2.99206	6.29441	8.98804	3.33357	6.13877	tr|A0A061GWF8|A0A061GWF8_THECC	***	Mitochondrial substrate carrier family protein	GO:0016020, GO:0016021, GO:0055085	AT4G32400.1 Mitochondrial substrate carrier family protein	sp|Q9SUV1|BRT1_ARATH Adenine nucleotide transporter BT1, chloroplastic/mitochondrial	tr|A0A0K9QX55|A0A0K9QX55_SPIOL Uncharacterized protein	PF00153	PTHR24089,PTHR24089:SF348	KOG0752				ATBT1,EMB104,EMB42,SHS1	Mitochondrial substrate carrier family protein	BT1: Adenine nucleotide transporter BT1, chloroplastic/mitochondrial
AUR62007623-RA	AT5G66380.1				1.60444	ATFOLT1,FOLT1	24.2.13	Solute transport.carrier-mediated transport.solute transporter *(MTCC)	mercator4v5.0: solute transporter *(MTCC) & prot-scriber: bovin calcium binding mitochondrial carrier protein scamc & swissprot: Folate transporter 1, chloroplastic & original description: pacid=36285608 transcript=AUR62007623-RA locus=AUR62007623 ID=AUR62007623-RA.v1.0 annot-version=v1.0	0.700179	0.790419	0.671231	0.786796	1.81818	1.32423	1.49392	3.19686	tr|A0A0B0NC28|A0A0B0NC28_GOSAR	***	Mitochondrial folate transporter/carrier	GO:0016020, GO:0016021, GO:0055085	AT5G66380.1 folate transporter 1	sp|Q7XA87|FOLT1_ARATH Folate transporter 1, chloroplastic	tr|A0A0K9RGE0|A0A0K9RGE0_SPIOL Uncharacterized protein	PF00153	PTHR24089,PTHR24089:SF62	KOG0764		K15115		ATFOLT1,FOLT1	folate transporter 1	FOLT1: Folate transporter 1, chloroplastic
AUR62023638-RA	AT5G66380.1	1.95613	3.03159	2.07244		ATFOLT1,FOLT1	24.2.13	Solute transport.carrier-mediated transport.solute transporter *(MTCC)	mercator4v5.0: solute transporter *(MTCC) & prot-scriber: mitochondrial 2 oxodicarboxylate carrier & swissprot: Folate transporter 1, chloroplastic & original description: pacid=36297922 transcript=AUR62023638-RA locus=AUR62023638 ID=AUR62023638-RA.v1.0 annot-version=v1.0	0.346531	1.0732	0.711894	1.66389	0.384012	0.84367	0.398851	0.709954	sp|Q8BMG8|MFTC_MOUSE	*-*	Mitochondrial folate transporter/carrier	GO:0005739, GO:0005743, GO:0006544, GO:0006839, GO:0008517, GO:0015230, GO:0015884, GO:0016020, GO:0016021, GO:0035350	AT5G66380.1 folate transporter 1	sp|Q7XA87|FOLT1_ARATH Folate transporter 1, chloroplastic	tr|A0A0K9QHD4|A0A0K9QHD4_SPIOL Uncharacterized protein	PF00153	PTHR38542,PTHR38542:SF1					ATFOLT1,FOLT1	folate transporter 1	FOLT1: Folate transporter 1, chloroplastic
AUR62016457-RA	AT1G79900.1	-3.63357				ATMBAC2,BAC2	24.2.13	Solute transport.carrier-mediated transport.solute transporter *(MTCC)	mercator4v5.0: solute transporter *(MTCC) & prot-scriber: mitochondrial carnitine acylcarnitine carrier protein & swissprot: Mitochondrial arginine transporter BAC2 & original description: pacid=36290371 transcript=AUR62016457-RA locus=AUR62016457 ID=AUR62016457-RA.v1.0 annot-version=v1.0	4.95837	4.56796	1.29216	1.99462	1.46279	4.37809	21.1827	25.269	tr|A0A061GBK6|A0A061GBK6_THECC	***	Mitochondrial substrate carrier family protein	GO:0016020, GO:0016021, GO:0055085	AT1G79900.1 Mitochondrial substrate carrier family protein	sp|Q9CA93|BAC2_ARATH Mitochondrial arginine transporter BAC2	tr|A0A0K9RE05|A0A0K9RE05_SPIOL Uncharacterized protein	PF00153	PTHR24089,PTHR24089:SF270	KOG0762		K15109		ATMBAC2,BAC2	Mitochondrial substrate carrier family protein	BAC2: Mitochondrial arginine transporter BAC2
AUR62042931-RA	AT1G79900.1	-4.28825	-1.75796			ATMBAC2,BAC2	24.2.13	Solute transport.carrier-mediated transport.solute transporter *(MTCC)	mercator4v5.0: solute transporter *(MTCC) & prot-scriber: mitochondrial carnitine acylcarnitine carrier protein & swissprot: Mitochondrial arginine transporter BAC2 & original description: pacid=36293606 transcript=AUR62042931-RA locus=AUR62042931 ID=AUR62042931-RA.v1.0 annot-version=v1.0	4.33092	3.23039	0.95552	1.14166	2.92897	10.5705	10.5313	13.0312	tr|A0A061GBK6|A0A061GBK6_THECC	***	Mitochondrial substrate carrier family protein	GO:0016020, GO:0016021, GO:0055085	AT1G79900.1 Mitochondrial substrate carrier family protein	sp|Q9CA93|BAC2_ARATH Mitochondrial arginine transporter BAC2	tr|A0A0K9RE05|A0A0K9RE05_SPIOL Uncharacterized protein	PF00153	PTHR24089,PTHR24089:SF270	KOG0762		K15109		ATMBAC2,BAC2	Mitochondrial substrate carrier family protein	BAC2: Mitochondrial arginine transporter BAC2
AUR62019331-RA	AT4G27940.1	-1.31688			1.49719	ATMTM1,MTM1	24.2.13	Solute transport.carrier-mediated transport.solute transporter *(MTCC)	mercator4v5.0: solute transporter *(MTCC) & prot-scriber: mitochondrial carrier protein mtm & swissprot: Mitochondrial carrier protein MTM1 & original description: pacid=36286144 transcript=AUR62019331-RA locus=AUR62019331 ID=AUR62019331-RA.v1.0 annot-version=v1.0	3.29974	5.01423	3.21605	3.17905	3.61809	4.90668	3.59452	7.13757	tr|B9RIM4|B9RIM4_RICCO	***	Mitochondrial carrier protein, putative	GO:0016020, GO:0016021	AT4G27940.1 manganese tracking factor for mitochondrial SOD2	sp|Q944H5|MTM1_ARATH Mitochondrial carrier protein MTM1	tr|A0A0K9QYN7|A0A0K9QYN7_SPIOL Uncharacterized protein	PF00153	PTHR24089,PTHR24089:SF397	KOG0761		K15119		ATMTM1,MTM1	manganese tracking factor for mitochondrial SOD2	MTM1: Mitochondrial carrier protein MTM1
AUR62008730-RA	AT2G47490.1	1.44673				ATNDT1,NDT1	24.2.13	Solute transport.carrier-mediated transport.solute transporter *(MTCC)	mercator4v5.0: solute transporter *(MTCC) & prot-scriber: mitochondrial transporter carrier & swissprot: Nicotinamide adenine dinucleotide transporter 1, chloroplastic & original description: pacid=36315376 transcript=AUR62008730-RA locus=AUR62008730 ID=AUR62008730-RA.v1.0 annot-version=v1.0	5.18156	5.84863	8.63926	8.93298	4.48618	5.48254	6.65288	7.20073	tr|B9SAW7|B9SAW7_RICCO	***	Mitochondrial carrier protein, putative	GO:0016020, GO:0016021, GO:0055085	AT2G47490.1 NAD+ transporter 1	sp|O22261|NDT1_ARATH Nicotinamide adenine dinucleotide transporter 1, chloroplastic	tr|A0A0J8ES19|A0A0J8ES19_BETVU Uncharacterized protein	PF00153	PTHR24089,PTHR24089:SF393	KOG0764				ATNDT1,NDT1	NAD+ transporter 1	NDT1: Nicotinamide adenine dinucleotide transporter 1, chloroplastic
AUR62025507-RA	AT2G47490.1	1.35529				ATNDT1,NDT1	24.2.13	Solute transport.carrier-mediated transport.solute transporter *(MTCC)	mercator4v5.0: solute transporter *(MTCC) & prot-scriber: nicotinamide adenine dinucleotide transporter 2 mitochondrial & swissprot: Nicotinamide adenine dinucleotide transporter 1, chloroplastic & original description: pacid=36323102 transcript=AUR62025507-RA locus=AUR62025507 ID=AUR62025507-RA.v1.0 annot-version=v1.0	6.31977	7.11918	10.0883	8.18437	3.57897	3.84348	6.39449	6.01591	AT3G51870.1	***	Mitochondrial substrate carrier family protein		AT2G47490.1 NAD+ transporter 1	sp|O22261|NDT1_ARATH Nicotinamide adenine dinucleotide transporter 1, chloroplastic	tr|A0A0J8ES19|A0A0J8ES19_BETVU Uncharacterized protein	PF00153	PTHR24089,PTHR24089:SF393	KOG0764		K15115		ATNDT1,NDT1	NAD+ transporter 1	NDT1: Nicotinamide adenine dinucleotide transporter 1, chloroplastic
AUR62030192-RA	AT3G54110.1	9.48177		-2.8097		ATPUMP1,ATUCP1,PUMP1,UCP,UCP1	24.2.13	Solute transport.carrier-mediated transport.solute transporter *(MTCC)	mercator4v5.0: solute transporter *(MTCC) & prot-scriber: mitochondrial uncoupling protein & swissprot: no annotation & original description: pacid=36304784 transcript=AUR62030192-RA locus=AUR62030192 ID=AUR62030192-RA.v1.0 annot-version=v1.0	0.277257	0.224	2.86099	1.01357	0.0243617	0.07165	0.234265	0.371683	sp|O81845|PUMP1_ARATH	*-*	Mitochondrial uncoupling protein 1	GO:0003333, GO:0005739, GO:0005743, GO:0005774, GO:0006839, GO:0009506, GO:0009507, GO:0009853, GO:0015171, GO:0016020, GO:0016021, GO:0017077, GO:0031966, GO:1902600, GO:1990542	AT3G54110.1 plant uncoupling mitochondrial protein 1	sp|O81845|PUMP1_ARATH Mitochondrial uncoupling protein 1	tr|M7Z5I7|M7Z5I7_TRIUA Mitochondrial uncoupling protein 3		PTHR24089,PTHR24089:SF268					ATPUMP1,ATUCP1,PUMP1,UCP,UCP1	plant uncoupling mitochondrial protein 1	PUMP1: Mitochondrial uncoupling protein 1
AUR62018719-RA	AT5G46800.1	1.51892			-1.84371	BOU	24.2.13	Solute transport.carrier-mediated transport.solute transporter *(MTCC)	mercator4v5.0: solute transporter *(MTCC) & prot-scriber: mitochondrial carnitine acylcarnitine carrier protein & swissprot: Mitochondrial carnitine/acylcarnitine carrier-like protein & original description: pacid=36310183 transcript=AUR62018719-RA locus=AUR62018719 ID=AUR62018719-RA.v1.0 annot-version=v1.0	13.2407	13.6335	21.2511	17.9887	105.99	34.8293	46.9363	30.5966	AT5G46800.3	***	Mitochondrial substrate carrier family protein		AT5G46800.1 Mitochondrial substrate carrier family protein	sp|Q93XM7|MCAT_ARATH Mitochondrial carnitine/acylcarnitine carrier-like protein	tr|A0A0J8F6T5|A0A0J8F6T5_BETVU Uncharacterized protein	PF00153	PTHR24089,PTHR24089:SF341	KOG0758		K15109		BOU	Mitochondrial substrate carrier family protein	BOU: Mitochondrial carnitine/acylcarnitine carrier-like protein
AUR62007287-RA	AT5G46800.1	1.69429		-1.80846		BOU	24.2.13	Solute transport.carrier-mediated transport.solute transporter *(MTCC)	mercator4v5.0: solute transporter *(MTCC) & prot-scriber: mitochondrial carnitine acylcarnitine carrier protein & swissprot: Mitochondrial carnitine/acylcarnitine carrier-like protein & original description: pacid=36317687 transcript=AUR62007287-RA locus=AUR62007287 ID=AUR62007287-RA.v1.0 annot-version=v1.0	6.53711	7.86319	12.0024	7.37376	61.8191	20.3718	25.6936	18.0051	AT5G46800.3	***	Mitochondrial substrate carrier family protein		AT5G46800.1 Mitochondrial substrate carrier family protein	sp|Q93XM7|MCAT_ARATH Mitochondrial carnitine/acylcarnitine carrier-like protein	tr|A0A0J8F6T5|A0A0J8F6T5_BETVU Uncharacterized protein	PF00153	PTHR24089,PTHR24089:SF341	KOG0758		K15109		BOU	Mitochondrial substrate carrier family protein	BOU: Mitochondrial carnitine/acylcarnitine carrier-like protein
AUR62027176-RA	AT4G24570.1	1.69514				DIC2	24.2.13	Solute transport.carrier-mediated transport.solute transporter *(MTCC)	mercator4v5.0: solute transporter *(MTCC) & prot-scriber: mitochondrial 2 oxoglutarate malate carrier protein & swissprot: Mitochondrial uncoupling protein 5 & original description: pacid=36283422 transcript=AUR62027176-RA locus=AUR62027176 ID=AUR62027176-RA.v1.0 annot-version=v1.0	426.791	591.821	805.49	634.632	351.805	367.849	132.534	123.506	tr|B9H6W5|B9H6W5_POPTR	***	Mitochondrial substrate carrier family protein	GO:0005743, GO:0006839, GO:0008272, GO:0015116, GO:0015117, GO:0015131, GO:0015140, GO:0015141, GO:0015297, GO:0015709, GO:0015729, GO:0016020, GO:0016021, GO:0031966, GO:0035435, GO:0071422, GO:0071423, GO:1902356, GO:1902358	AT2G22500.1 uncoupling protein 5	sp|Q9SJY5|PUMP5_ARATH Mitochondrial uncoupling protein 5	tr|A0A0K9QQE7|A0A0K9QQE7_SPIOL Uncharacterized protein	PF00153	PTHR24089,PTHR24089:SF392	KOG0759		K15104		DIC2	dicarboxylate carrier 2	PUMP4: Mitochondrial uncoupling protein 4
AUR62032131-RA	AT5G17400.1				-1.57269	ER-ANT1	24.2.13	Solute transport.carrier-mediated transport.solute transporter *(MTCC)	mercator4v5.0: solute transporter *(MTCC) & prot-scriber: adp atp carrier protein 1 & swissprot: ADP,ATP carrier protein ER-ANT1 & original description: pacid=36300457 transcript=AUR62032131-RA locus=AUR62032131 ID=AUR62032131-RA.v1.0 annot-version=v1.0	1.64044	1.85624	2.73402	2.75676	5.72716	4.81619	11.2163	8.68936	sp|P31691|ADT_ORYSJ	***	ADP,ATP carrier protein, mitochondrial	GO:0005471, GO:0005739, GO:0005743, GO:0009409, GO:0009651, GO:0015866, GO:0015867, GO:0016020, GO:0016021, GO:0022857, GO:0046902, GO:0055085	AT5G17400.1 endoplasmic reticulum-adenine nucleotide transporter 1	sp|Q8LB08|ADT4_ARATH ADP,ATP carrier protein ER-ANT1	tr|A0A0K9RV60|A0A0K9RV60_SPIOL Uncharacterized protein	PF00153	PTHR24089,PTHR24089:SF340	KOG0749		K05863		ER-ANT1	endoplasmic reticulum-adenine nucleotide transporter 1	ER-ANT1: ADP,ATP carrier protein ER-ANT1
AUR62009511-RA	AT5G14040.1	2.13843			16.6216	PHT3;1	24.2.13	Solute transport.carrier-mediated transport.solute transporter *(MTCC)	mercator4v5.0: solute transporter *(MTCC) & prot-scriber: mitochondrial phosphate carrier protein 1 mitochondrial & swissprot: Mitochondrial phosphate carrier protein 3, mitochondrial & original description: pacid=36321503 transcript=AUR62009511-RA locus=AUR62009511 ID=AUR62009511-RA.v1.0 annot-version=v1.0	0.817304	0.726988	2.2256	1.87275	1.95355	17.5662	0.368886	12.7259	tr|B9RH00|B9RH00_RICCO	***	Mitochondrial phosphate carrier protein, putative	GO:0016020, GO:0016021	AT5G14040.1 phosphate transporter 3;1	sp|Q9FMU6|MPCP3_ARATH Mitochondrial phosphate carrier protein 3, mitochondrial	tr|A0A0K9QU59|A0A0K9QU59_SPIOL Uncharacterized protein	PF00153	PTHR24089,PTHR24089:SF269			K15102		PHT3;1	phosphate transporter 3;1	MPT3: Mitochondrial phosphate carrier protein 3, mitochondrial
AUR62034775-RA	AT5G14040.1	1.98746			14.9229	PHT3;1	24.2.13	Solute transport.carrier-mediated transport.solute transporter *(MTCC)	mercator4v5.0: solute transporter *(MTCC) & prot-scriber: mitochondrial phosphate carrier protein 1 mitochondrial & swissprot: Mitochondrial phosphate carrier protein 3, mitochondrial & original description: pacid=36320515 transcript=AUR62034775-RA locus=AUR62034775 ID=AUR62034775-RA.v1.0 annot-version=v1.0	3.64073	5.17217	9.33493	10.3603	7.0372	65.4643	2.37243	47.7662	tr|B9RH00|B9RH00_RICCO	***	Mitochondrial phosphate carrier protein, putative	GO:0016020, GO:0016021	AT5G14040.1 phosphate transporter 3;1	sp|Q9FMU6|MPCP3_ARATH Mitochondrial phosphate carrier protein 3, mitochondrial	tr|A0A0K9QU59|A0A0K9QU59_SPIOL Uncharacterized protein	PF00153	PTHR24089,PTHR24089:SF269			K15102		PHT3;1	phosphate transporter 3;1	MPT3: Mitochondrial phosphate carrier protein 3, mitochondrial
AUR62009510-RA	AT5G14040.1	8.71187			5.57417	PHT3;1	24.2.13	Solute transport.carrier-mediated transport.solute transporter *(MTCC)	mercator4v5.0: solute transporter *(MTCC) & prot-scriber: mitochondrial phosphate carrier protein 1 mitochondrial & swissprot: Mitochondrial phosphate carrier protein 3, mitochondrial & original description: pacid=36321543 transcript=AUR62009510-RA locus=AUR62009510 ID=AUR62009510-RA.v1.0 annot-version=v1.0	0.0486833	0.0421759	0.706603	0.536919	0.112028	1.92742	0.0917801	1.01432	tr|B9RH00|B9RH00_RICCO	***	Mitochondrial phosphate carrier protein, putative	GO:0016020, GO:0016021	AT5G14040.1 phosphate transporter 3;1	sp|Q9FMU6|MPCP3_ARATH Mitochondrial phosphate carrier protein 3, mitochondrial	tr|A0A0K9QU59|A0A0K9QU59_SPIOL Uncharacterized protein	PF00153	PTHR24089,PTHR24089:SF269			K15102		PHT3;1	phosphate transporter 3;1	Slc25a21: Mitochondrial 2-oxodicarboxylate carrier
AUR62037839-RA	AT5G14040.1				1.93144	PHT3;1	24.2.13	Solute transport.carrier-mediated transport.solute transporter *(MTCC)	mercator4v5.0: solute transporter *(MTCC) & prot-scriber: mitochondrial phosphate carrier protein 1 mitochondrial & swissprot: Mitochondrial phosphate carrier protein 3, mitochondrial & original description: pacid=36293112 transcript=AUR62037839-RA locus=AUR62037839 ID=AUR62037839-RA.v1.0 annot-version=v1.0	26.2532	34.1949	35.3125	29.1245	32.9742	55.8921	23.3651	63.1269	tr|A0A0B0NBL8|A0A0B0NBL8_GOSAR	***	Phosphate carrier, mitochondrial	GO:0016020, GO:0016021	AT5G14040.1 phosphate transporter 3;1	sp|Q9FMU6|MPCP3_ARATH Mitochondrial phosphate carrier protein 3, mitochondrial	tr|A0A0J8EUK7|A0A0J8EUK7_BETVU Uncharacterized protein	PF00153	PTHR24089,PTHR24089:SF269			K15102		PHT3;1	phosphate transporter 3;1	MPT3: Mitochondrial phosphate carrier protein 3, mitochondrial
AUR62041078-RA	AT5G14040.1				1.66783	PHT3;1	24.2.13	Solute transport.carrier-mediated transport.solute transporter *(MTCC)	mercator4v5.0: solute transporter *(MTCC) & prot-scriber: mitochondrial phosphate carrier protein 1 mitochondrial & swissprot: Mitochondrial phosphate carrier protein 3, mitochondrial & original description: pacid=36287025 transcript=AUR62041078-RA locus=AUR62041078 ID=AUR62041078-RA.v1.0 annot-version=v1.0	59.5862	67.1843	73.3646	64.2467	52.2997	80.1368	29.16	71.9992	tr|B9RH00|B9RH00_RICCO	***	Mitochondrial phosphate carrier protein, putative	GO:0016020, GO:0016021	AT5G14040.1 phosphate transporter 3;1	sp|Q9FMU6|MPCP3_ARATH Mitochondrial phosphate carrier protein 3, mitochondrial	tr|A0A0K9S4M7|A0A0K9S4M7_SPIOL Uncharacterized protein	PF00153	PTHR24089,PTHR24089:SF269			K15102		PHT3;1	phosphate transporter 3;1	MPT3: Mitochondrial phosphate carrier protein 3, mitochondrial
AUR62010179-RA	AT2G17270.1	2.33984				PHT3;3	24.2.13	Solute transport.carrier-mediated transport.solute transporter *(MTCC)	mercator4v5.0: solute transporter *(MTCC) & prot-scriber: mitochondrial phosphate carrier protein 1 mitochondrial & swissprot: Mitochondrial phosphate carrier protein 1, mitochondrial & original description: pacid=36322248 transcript=AUR62010179-RA locus=AUR62010179 ID=AUR62010179-RA.v1.0 annot-version=v1.0	0.524631	0.579222	1.38775	1.62463	0.534481	0.666763	0.259923	0.391683	tr|A0A0B0NDN2|A0A0B0NDN2_GOSAR	***	Phosphate carrier, mitochondrial	GO:0016020, GO:0016021	AT2G17270.1 phosphate transporter 3;3	sp|Q7DNC3|MPCP1_ARATH Mitochondrial phosphate carrier protein 1, mitochondrial	tr|A0A0K9QJG2|A0A0K9QJG2_SPIOL Uncharacterized protein	PF00153	PTHR24089,PTHR24089:SF161	KOG0767		K15102		PHT3;3	phosphate transporter 3;3	MPT1: Mitochondrial phosphate carrier protein 1, mitochondrial
AUR62013180-RA	AT2G17270.1	1.72005				PHT3;3	24.2.13	Solute transport.carrier-mediated transport.solute transporter *(MTCC)	mercator4v5.0: solute transporter *(MTCC) & prot-scriber: mitochondrial phosphate carrier protein 1 mitochondrial & swissprot: Mitochondrial phosphate carrier protein 1, mitochondrial & original description: pacid=36300260 transcript=AUR62013180-RA locus=AUR62013180 ID=AUR62013180-RA.v1.0 annot-version=v1.0	0.91674	1.69047	1.81038	1.9441	1.66661	1.49294	1.07507	1.39024	tr|A0A0B0NDN2|A0A0B0NDN2_GOSAR	***	Phosphate carrier, mitochondrial	GO:0016020, GO:0016021	AT2G17270.1 phosphate transporter 3;3	sp|Q7DNC3|MPCP1_ARATH Mitochondrial phosphate carrier protein 1, mitochondrial	tr|A0A0K9QJG2|A0A0K9QJG2_SPIOL Uncharacterized protein	PF00153	PTHR24089,PTHR24089:SF161	KOG0767		K15102		PHT3;3	phosphate transporter 3;3	MPT1: Mitochondrial phosphate carrier protein 1, mitochondrial
AUR62003724-RA	AT2G17270.1	1.48923				PHT3;3	24.2.13	Solute transport.carrier-mediated transport.solute transporter *(MTCC)	mercator4v5.0: solute transporter *(MTCC) & prot-scriber: mitochondrial phosphate carrier protein 1 mitochondrial & swissprot: Mitochondrial phosphate carrier protein 1, mitochondrial & original description: pacid=36292770 transcript=AUR62003724-RA locus=AUR62003724 ID=AUR62003724-RA.v1.0 annot-version=v1.0	1.66185	2.32084	3.09208	2.78957	2.60368	2.02659	2.30452	3.19706	tr|A0A0B2RN43|A0A0B2RN43_GLYSO	***	Phosphate carrier protein, mitochondrial		AT2G17270.1 phosphate transporter 3;3	sp|Q7DNC3|MPCP1_ARATH Mitochondrial phosphate carrier protein 1, mitochondrial	tr|A0A0J8C9E4|A0A0J8C9E4_BETVU Uncharacterized protein	PF00153	PTHR24089,PTHR24089:SF291	KOG0767		K15102		PHT3;3	phosphate transporter 3;3	MPT1: Mitochondrial phosphate carrier protein 1, mitochondrial
AUR62038083-RA	AT3G05290.1	-1.30461				PNC1	24.2.13	Solute transport.carrier-mediated transport.solute transporter *(MTCC)	mercator4v5.0: solute transporter *(MTCC) & prot-scriber: peroxisomal adenine nucleotide carrier & swissprot: Peroxisomal adenine nucleotide carrier 1 & original description: pacid=36315403 transcript=AUR62038083-RA locus=AUR62038083 ID=AUR62038083-RA.v1.0 annot-version=v1.0	14.0707	17.5663	13.1033	13.1708	22.6382	33.665	35.4106	43.6664	AT3G05290.1	***	peroxisomal adenine nucleotide carrier 1		AT3G05290.1 peroxisomal adenine nucleotide carrier 1	sp|B6ZJZ9|PNC1_SOYBN Peroxisomal adenine nucleotide carrier 1	tr|A0A0J8DYA3|A0A0J8DYA3_BETVU Uncharacterized protein	PF00153	PTHR24089,PTHR24089:SF282	KOG0769				PNC1	peroxisomal adenine nucleotide carrier 1	PNC1: Peroxisomal adenine nucleotide carrier 1
AUR62026632-RA	AT4G39460.1	21.473	8.39319			SAMC1,SAMT1	24.2.13	Solute transport.carrier-mediated transport.solute transporter *(MTCC)	mercator4v5.0: solute transporter *(MTCC) & prot-scriber: s adenosylmethionine carrier 1 chloroplastic mitochondrial & swissprot: S-adenosylmethionine carrier 1, chloroplastic/mitochondrial & original description: pacid=36306153 transcript=AUR62026632-RA locus=AUR62026632 ID=AUR62026632-RA.v1.0 annot-version=v1.0	0	0.170657	0.722781	1.10353	0	0	0	0	sp|Q5U680|SAMC_MOUSE	***	S-adenosylmethionine mitochondrial carrier protein	GO:0000095, GO:0005739, GO:0005743, GO:0006839, GO:0015805, GO:0016020, GO:0016021, GO:0055085, GO:1901962	AT4G39460.1 S-adenosylmethionine carrier 1	sp|Q94AG6|SAMC1_ARATH S-adenosylmethionine carrier 1, chloroplastic/mitochondrial	tr|A0A0K9RAC3|A0A0K9RAC3_SPIOL Uncharacterized protein	PF00153	PTHR24089,PTHR24089:SF369	KOG0760				SAMC1,SAMT1	S-adenosylmethionine carrier 1	SAMC1: S-adenosylmethionine carrier 1, chloroplastic/mitochondrial
AUR62030821-RA	AT5G01340.1				2.04179		24.2.13	Solute transport.carrier-mediated transport.solute transporter *(MTCC)	mercator4v5.0: solute transporter *(MTCC) & prot-scriber: mitochondrial 2 oxodicarboxylate carrier & swissprot: Mitochondrial succinate-fumarate transporter 1 & original description: pacid=36290930 transcript=AUR62030821-RA locus=AUR62030821 ID=AUR62030821-RA.v1.0 annot-version=v1.0	5.06569	7.12477	5.39054	5.65162	2.52332	5.03601	1.41299	4.46214	tr|A0A061G2E6|A0A061G2E6_THECC	***	Mitochondrial substrate carrier family protein	GO:0016020, GO:0016021	AT5G01340.1 Mitochondrial substrate carrier family protein	sp|Q9M038|SFC1_ARATH Mitochondrial succinate-fumarate transporter 1	tr|A0A0K9QM65|A0A0K9QM65_SPIOL Uncharacterized protein	PF00153	PTHR24089,PTHR24089:SF396	KOG0756		K15100			Mitochondrial substrate carrier family protein	SFC1: Mitochondrial succinate-fumarate transporter 1
AUR62015919-RA	AT5G64970.1				1.76258		24.2.13	Solute transport.carrier-mediated transport.solute transporter *(MTCC)	mercator4v5.0: solute transporter *(MTCC) & prot-scriber: mitochondrial substrate carrier family protein & swissprot: Probable mitochondrial adenine nucleotide transporter BTL3 & original description: pacid=36318219 transcript=AUR62015919-RA locus=AUR62015919 ID=AUR62015919-RA.v1.0 annot-version=v1.0	2.03322	2.04111	2.31666	2.12972	1.00669	1.61862	2.43846	5.22012	tr|A0A061FN98|A0A061FN98_THECC	***	Mitochondrial substrate carrier family protein	GO:0016020, GO:0016021, GO:0055085	AT5G64970.1 Mitochondrial substrate carrier family protein	sp|Q9LV81|BRTL3_ARATH Probable mitochondrial adenine nucleotide transporter BTL3	tr|A0A0K9RRJ5|A0A0K9RRJ5_SPIOL Uncharacterized protein	PF00153	PTHR24089,PTHR24089:SF292	KOG0752					Mitochondrial substrate carrier family protein	At5g64970: Probable mitochondrial adenine nucleotide transporter BTL3
AUR62001517-RA	AT1G14560.1	-2.00513			1.66905		24.2.13	Solute transport.carrier-mediated transport.solute transporter *(MTCC)	mercator4v5.0: solute transporter *(MTCC) & prot-scriber: mitochondrial carrier protein coac & swissprot: Mitochondrial carrier protein CoAc1 & original description: pacid=36313963 transcript=AUR62001517-RA locus=AUR62001517 ID=AUR62001517-RA.v1.0 annot-version=v1.0	9.87623	10.0563	5.7757	7.03591	9.27409	23.2789	10.4611	25.932	tr|U5G8Q5|U5G8Q5_POPTR	***	Mitochondrial substrate carrier family protein	GO:0005743, GO:0006839, GO:0015217, GO:0015228, GO:0015866, GO:0016020, GO:0016021, GO:0035349, GO:0055085, GO:0080121, GO:0080122	AT1G14560.1 Mitochondrial substrate carrier family protein	sp|Q01888|GDC_BOVIN Graves disease carrier protein	tr|A0A0K9R4Z1|A0A0K9R4Z1_SPIOL Uncharacterized protein	PF00153	PTHR24089,PTHR24089:SF331	KOG0752		K15084			Mitochondrial substrate carrier family protein	SLC25A16: Graves disease carrier protein
AUR62020573-RA	AT1G72820.1				1.52003		24.2.13	Solute transport.carrier-mediated transport.solute transporter *(MTCC)	mercator4v5.0: solute transporter *(MTCC) & prot-scriber: calcium binding mitochondrial carrier protein scamc & swissprot: no annotation & original description: pacid=36283061 transcript=AUR62020573-RA locus=AUR62020573 ID=AUR62020573-RA.v1.0 annot-version=v1.0	3.70622	5.11158	4.43713	4.86496	6.80072	5.52432	4.16832	8.50794	tr|F8WLA3|F8WLA3_CITUN	***	Mitochondrial carrier protein	GO:0016020, GO:0016021, GO:0055085	AT1G72820.1 Mitochondrial substrate carrier family protein	sp|Q96H78|S2544_HUMAN Solute carrier family 25 member 44	tr|A0A0K9QVT7|A0A0K9QVT7_SPIOL Uncharacterized protein	PF00153	PTHR24089,PTHR24089:SF319	KOG0765		K15121			Mitochondrial substrate carrier family protein	SLC25A44: Solute carrier family 25 member 44
AUR62012152-RA	AT3G55640.1	-3.44059	-1.36061	1.66577	-1.3647		24.2.13	Solute transport.carrier-mediated transport.solute transporter *(MTCC)	mercator4v5.0: solute transporter *(MTCC) & prot-scriber: calcium binding mitochondrial carrier protein scamc b & swissprot: Mitochondrial adenine nucleotide transporter ADNT1 & original description: pacid=36280828 transcript=AUR62012152-RA locus=AUR62012152 ID=AUR62012152-RA.v1.0 annot-version=v1.0	32.1862	29.4875	11.3629	18.6935	10.2669	13.0859	31.8705	30.9401	tr|A0A061ERA9|A0A061ERA9_THECC	***	Mitochondrial substrate carrier family protein	GO:0016020, GO:0016021, GO:0055085	AT3G55640.1 Mitochondrial substrate carrier family protein	sp|Q54MZ4|MCFB_DICDI Mitochondrial substrate carrier family protein B	tr|A0A022PYM2|A0A022PYM2_ERYGU Uncharacterized protein	PF00153	PTHR24089,PTHR24089:SF307	KOG0752					Mitochondrial substrate carrier family protein	mcfB: Mitochondrial substrate carrier family protein B
AUR62001331-RA	AT3G20240.1				-1.77883		24.2.13	Solute transport.carrier-mediated transport.solute transporter *(MTCC)	mercator4v5.0: solute transporter *(MTCC) & prot-scriber: mitochondrial thiamine pyrophosphate carrier & swissprot: Probable mitochondrial adenine nucleotide transporter BTL1 & original description: pacid=36314280 transcript=AUR62001331-RA locus=AUR62001331 ID=AUR62001331-RA.v1.0 annot-version=v1.0	1.45249	1.71636	1.98955	1.55722	5.81301	3.64504	5.84116	4.09692	tr|B9HK25|B9HK25_POPTR	***	Mitochondrial substrate carrier family protein	GO:0016020, GO:0016021, GO:0055085	AT3G20240.1 Mitochondrial substrate carrier family protein	sp|Q9LJX5|BRTL1_ARATH Probable mitochondrial adenine nucleotide transporter BTL1	tr|A0A0K9RL05|A0A0K9RL05_SPIOL Uncharacterized protein	PF00153	PTHR24089,PTHR24089:SF359	KOG0752					Mitochondrial substrate carrier family protein	At3g20240: Probable mitochondrial adenine nucleotide transporter BTL1
AUR62030475-RA	AT5G01340.1				-1.80466		24.2.13	Solute transport.carrier-mediated transport.solute transporter *(MTCC)	mercator4v5.0: solute transporter *(MTCC) & prot-scriber: mitochondrial 2 oxodicarboxylate carrier & swissprot: Mitochondrial succinate-fumarate transporter 1 & original description: pacid=36319604 transcript=AUR62030475-RA locus=AUR62030475 ID=AUR62030475-RA.v1.0 annot-version=v1.0	4.57684	5.09792	5.84613	5.19974	3.02012	6.53627	9.86611	6.99294	tr|A0A061G2E6|A0A061G2E6_THECC	***	Mitochondrial substrate carrier family protein	GO:0016020, GO:0016021	AT5G01340.1 Mitochondrial substrate carrier family protein	sp|Q9M038|SFC1_ARATH Mitochondrial succinate-fumarate transporter 1	tr|A0A0K9QM65|A0A0K9QM65_SPIOL Uncharacterized protein	PF00153	PTHR24089,PTHR24089:SF396	KOG0756		K15100			Mitochondrial substrate carrier family protein	SFC1: Mitochondrial succinate-fumarate transporter 1
AUR62030446-RA	AT3G51870.1	-2.50743			-1.91389		24.2.13	Solute transport.carrier-mediated transport.solute transporter *(MTCC)	mercator4v5.0: solute transporter *(MTCC) & prot-scriber: calcium binding mitochondrial carrier protein scamc a & swissprot: Probable envelope ADP,ATP carrier protein, chloroplastic & original description: pacid=36319698 transcript=AUR62030446-RA locus=AUR62030446 ID=AUR62030446-RA.v1.0 annot-version=v1.0	1.79778	2.17145	1.01665	1.37208	1.35654	1.09305	15.7973	10.9962	tr|B9HCW1|B9HCW1_POPTR	***	Mitochondrial substrate carrier family protein	GO:0005347, GO:0005743, GO:0006839, GO:0015867, GO:0016020, GO:0016021, GO:0042651, GO:0055085	AT3G51870.1 Mitochondrial substrate carrier family protein	sp|O65023|EAAC_ARATH Probable envelope ADP,ATP carrier protein, chloroplastic	tr|A0A0K9QMD0|A0A0K9QMD0_SPIOL Uncharacterized protein	PF00153	PTHR24089,PTHR24089:SF190	KOG0752		K14684			Mitochondrial substrate carrier family protein	EAAC: Probable envelope ADP,ATP carrier protein, chloroplastic
AUR62022840-RA	AT2G39970.1		-1.31496		-2.06838		24.2.13	Solute transport.carrier-mediated transport.solute transporter *(MTCC)	mercator4v5.0: solute transporter *(MTCC) & prot-scriber: peroxisomal nicotinamide adenine dinucleotide carrier & swissprot: Peroxisomal nicotinamide adenine dinucleotide carrier & original description: pacid=36295889 transcript=AUR62022840-RA locus=AUR62022840 ID=AUR62022840-RA.v1.0 annot-version=v1.0	4.52233	4.05664	5.0186	4.65583	3.11627	2.75548	26.0392	18.0081	AT2G39970.1	***	Mitochondrial substrate carrier family protein		AT2G39970.1 Mitochondrial substrate carrier family protein	sp|O04200|PXN_ARATH Peroxisomal nicotinamide adenine dinucleotide carrier	tr|A0A0K9R332|A0A0K9R332_SPIOL Uncharacterized protein	PF00153	PTHR24089,PTHR24089:SF351	KOG0769		K13354			Mitochondrial substrate carrier family protein	PXN: Peroxisomal nicotinamide adenine dinucleotide carrier
AUR62031315-RA	AT4G26180.1				-2.09827		24.2.13	Solute transport.carrier-mediated transport.solute transporter *(MTCC)	mercator4v5.0: solute transporter *(MTCC) & prot-scriber: solute carrier family carrier protein) member & swissprot: Mitochondrial carrier protein CoAc2 & original description: pacid=36306565 transcript=AUR62031315-RA locus=AUR62031315 ID=AUR62031315-RA.v1.0 annot-version=v1.0	1.61043	1.98072	1.83586	2.11909	4.86088	3.9562	8.43162	5.35558	AT4G26180.1	***	Mitochondrial substrate carrier family protein		AT4G26180.1 Mitochondrial substrate carrier family protein	sp|Q8C0K5|GDC_MOUSE Graves disease carrier protein homolog	tr|A0A0K9QI47|A0A0K9QI47_SPIOL Uncharacterized protein	PF00153	PTHR24089,PTHR24089:SF245	KOG0752		K15084			Mitochondrial substrate carrier family protein	Slc25a16: Graves disease carrier protein homolog
AUR62012207-RA	AT2G39970.1		-1.39775		-2.10751		24.2.13	Solute transport.carrier-mediated transport.solute transporter *(MTCC)	mercator4v5.0: solute transporter *(MTCC) & prot-scriber: peroxisomal nicotinamide adenine dinucleotide carrier & swissprot: Peroxisomal nicotinamide adenine dinucleotide carrier & original description: pacid=36280685 transcript=AUR62012207-RA locus=AUR62012207 ID=AUR62012207-RA.v1.0 annot-version=v1.0	2.97804	2.67354	4.50517	3.65956	1.17018	1.69479	10.4684	7.09811	AT2G39970.1	***	Mitochondrial substrate carrier family protein		AT2G39970.1 Mitochondrial substrate carrier family protein	sp|O04200|PXN_ARATH Peroxisomal nicotinamide adenine dinucleotide carrier	tr|A0A0K9R332|A0A0K9R332_SPIOL Uncharacterized protein	PF00153	PTHR24089,PTHR24089:SF351	KOG0769					Mitochondrial substrate carrier family protein	PXN: Peroxisomal nicotinamide adenine dinucleotide carrier
AUR62009866-RA	AT1G72820.1				-2.21762		24.2.13	Solute transport.carrier-mediated transport.solute transporter *(MTCC)	mercator4v5.0: solute transporter *(MTCC) & prot-scriber: mitochondrial substrate carrier family protein & swissprot: no annotation & original description: pacid=36321826 transcript=AUR62009866-RA locus=AUR62009866 ID=AUR62009866-RA.v1.0 annot-version=v1.0	1.52082	2.07706	2.58175	2.11934	3.43708	3.757	6.2355	3.99602	tr|D7KR41|D7KR41_ARALL	***	Mitochondrial substrate carrier family protein	GO:0016020, GO:0016021, GO:0055085	AT1G72820.1 Mitochondrial substrate carrier family protein	sp|Q96H78|S2544_HUMAN Solute carrier family 25 member 44	tr|A0A0K9QAB4|A0A0K9QAB4_SPIOL Uncharacterized protein	PF00153	PTHR24089,PTHR24089:SF319	KOG0765		K15121			Mitochondrial substrate carrier family protein	SLC25A44: Solute carrier family 25 member 44
AUR62025673-RA	AT3G20240.1	2.8841					24.2.13	Solute transport.carrier-mediated transport.solute transporter *(MTCC)	mercator4v5.0: solute transporter *(MTCC) & prot-scriber: adp atp carrier protein 3 mitochondrial & swissprot: Probable mitochondrial adenine nucleotide transporter BTL1 & original description: pacid=36316240 transcript=AUR62025673-RA locus=AUR62025673 ID=AUR62025673-RA.v1.0 annot-version=v1.0	0.856212	0.76927	2.67044	2.38639	0.865314	0.221331	0.514652	0.434939	AT3G20240.1	***	Mitochondrial substrate carrier family protein		AT3G20240.1 Mitochondrial substrate carrier family protein	sp|Q9LJX5|BRTL1_ARATH Probable mitochondrial adenine nucleotide transporter BTL1	tr|A0A0K9RL05|A0A0K9RL05_SPIOL Uncharacterized protein	PF00153	PTHR24089,PTHR24089:SF359	KOG0752					Mitochondrial substrate carrier family protein	At3g20240: Probable mitochondrial adenine nucleotide transporter BTL1
AUR62034607-RA	AT4G03115.1	2.50915					24.2.13	Solute transport.carrier-mediated transport.solute transporter *(MTCC)	mercator4v5.0: solute transporter *(MTCC) & prot-scriber: mitochondrial substrate carrier family protein ucpb & swissprot: Mitochondrial uncoupling protein 1 & original description: pacid=36300708 transcript=AUR62034607-RA locus=AUR62034607 ID=AUR62034607-RA.v1.0 annot-version=v1.0	1.93791	2.62703	5.93921	7.40571	2.29641	1.75726	1.8292	3.13994	tr|B9I9Y3|B9I9Y3_POPTR	***	Mitochondrial substrate carrier family protein	GO:0005743, GO:0006839, GO:0016020, GO:0016021, GO:0017077, GO:0055085, GO:1902600, GO:1990542	AT4G03115.1 Mitochondrial substrate carrier family protein	sp|B0G143|UCPB_DICDI Mitochondrial substrate carrier family protein ucpB	tr|A0A0K9R2D9|A0A0K9R2D9_SPIOL Uncharacterized protein	PF00153	PTHR24089,PTHR24089:SF80	KOG0753					Mitochondrial substrate carrier family protein	ucpB: Mitochondrial substrate carrier family protein ucpB
AUR62010681-RA	AT4G11440.1	1.57072					24.2.13	Solute transport.carrier-mediated transport.solute transporter *(MTCC)	mercator4v5.0: solute transporter *(MTCC) & prot-scriber: mitochondrial carrier protein 3 mitochondrial & swissprot: S-adenosylmethionine carrier 1, chloroplastic/mitochondrial & original description: pacid=36294039 transcript=AUR62010681-RA locus=AUR62010681 ID=AUR62010681-RA.v1.0 annot-version=v1.0	0.524057	0.70587	1.00812	0.85267	0.431575	0.538486	0.480059	1.07326	AT4G11440.2	***	Mitochondrial substrate carrier family protein		AT4G11440.1 Mitochondrial substrate carrier family protein	sp|Q55DY8|MFRN_DICDI Mitoferrin	tr|A0A0K9RQM0|A0A0K9RQM0_SPIOL Uncharacterized protein	PF00153	PTHR24089,PTHR24089:SF164	KOG0768					Mitochondrial substrate carrier family protein	SAMC2: Probable S-adenosylmethionine carrier 2, chloroplastic
AUR62037801-RA	AT5G51050.1	1.32361					24.2.13	Solute transport.carrier-mediated transport.solute transporter *(MTCC)	mercator4v5.0: solute transporter *(MTCC) & prot-scriber: bovin calcium binding mitochondrial carrier protein scamc & swissprot: Calcium-dependent mitochondrial ATP-magnesium/phosphate carrier protein 2 & original description: pacid=36293133 transcript=AUR62037801-RA locus=AUR62037801 ID=AUR62037801-RA.v1.0 annot-version=v1.0	2.51083	2.79325	3.5343	2.91922	3.84747	4.01536	3.38932	4.72911	tr|A0A0B0P946|A0A0B0P946_GOSAR	***	Calcium-binding mitochondrial carrier SCaMC-1	GO:0005509, GO:0016020, GO:0016021, GO:0055085	AT5G51050.1 Mitochondrial substrate carrier family protein	sp|Q8BMD8|SCMC1_MOUSE Calcium-binding mitochondrial carrier protein SCaMC-1	tr|A0A0K9QU80|A0A0K9QU80_SPIOL Uncharacterized protein	PF13833,PF13499,PF00153	PTHR24089,PTHR24089:SF294			K14684			Mitochondrial substrate carrier family protein	Slc25a24: Calcium-binding mitochondrial carrier protein SCaMC-1
AUR62029147-RA	AT2G30160.1	1.27418					24.2.13	Solute transport.carrier-mediated transport.solute transporter *(MTCC)	mercator4v5.0: solute transporter *(MTCC) & prot-scriber: mitochondrial substrate carrier family protein s & swissprot: Probable S-adenosylmethionine carrier 2, chloroplastic & original description: pacid=36323485 transcript=AUR62029147-RA locus=AUR62029147 ID=AUR62029147-RA.v1.0 annot-version=v1.0	6.88466	8.47836	10.0209	8.76828	6.94032	8.48623	5.88986	10.2814	tr|A0A061GYQ1|A0A061GYQ1_THECC	***	Mitochondrial substrate carrier family protein	GO:0016020, GO:0016021, GO:0055085	AT2G30160.1 Mitochondrial substrate carrier family protein	sp|Q55DY8|MFRN_DICDI Mitoferrin	tr|A0A0K9QLC1|A0A0K9QLC1_SPIOL Uncharacterized protein	PF00153	PTHR24089,PTHR24089:SF308	KOG0760		K15113			Mitochondrial substrate carrier family protein	MRS3: Mitochondrial RNA-splicing protein MRS3
AUR62024753-RA	AT5G64970.1	-1.25122	-1.55171				24.2.13	Solute transport.carrier-mediated transport.solute transporter *(MTCC)	mercator4v5.0: solute transporter *(MTCC) & prot-scriber: mitochondrial substrate carrier family protein a & swissprot: Probable mitochondrial adenine nucleotide transporter BTL3 & original description: pacid=36284590 transcript=AUR62024753-RA locus=AUR62024753 ID=AUR62024753-RA.v1.0 annot-version=v1.0	5.28734	4.17605	5.46956	4.47671	2.76084	3.36637	3.74359	6.01534	tr|A0A061FN98|A0A061FN98_THECC	***	Mitochondrial substrate carrier family protein	GO:0016020, GO:0016021, GO:0055085	AT5G64970.1 Mitochondrial substrate carrier family protein	sp|Q9LV81|BRTL3_ARATH Probable mitochondrial adenine nucleotide transporter BTL3	tr|A0A0K9RRJ5|A0A0K9RRJ5_SPIOL Uncharacterized protein	PF00153	PTHR24089,PTHR24089:SF292	KOG0752					Mitochondrial substrate carrier family protein	At5g64970: Probable mitochondrial adenine nucleotide transporter BTL3
AUR62022791-RA	AT3G55640.1	-1.31469					24.2.13	Solute transport.carrier-mediated transport.solute transporter *(MTCC)	mercator4v5.0: solute transporter *(MTCC) & prot-scriber: calcium binding mitochondrial carrier protein scamc a & swissprot: Mitochondrial adenine nucleotide transporter ADNT1 & original description: pacid=36295955 transcript=AUR62022791-RA locus=AUR62022791 ID=AUR62022791-RA.v1.0 annot-version=v1.0	6.59985	8.76896	6.16158	8.00296	4.81164	4.68896	14.0619	19.9489	tr|B9HMM9|B9HMM9_POPTR	***	Mitochondrial substrate carrier family protein	GO:0005743, GO:0006839, GO:0016020, GO:0016021, GO:0022857, GO:0055085	AT3G55640.1 Mitochondrial substrate carrier family protein	sp|Q54MZ4|MCFB_DICDI Mitochondrial substrate carrier family protein B	tr|A0A067LKK3|A0A067LKK3_JATCU Uncharacterized protein	PF00153	PTHR24089,PTHR24089:SF307	KOG0752					Mitochondrial substrate carrier family protein	mcfB: Mitochondrial substrate carrier family protein B
AUR62006301-RA	AT3G21390.1			-1.60553			24.2.13	Solute transport.carrier-mediated transport.solute transporter *(MTCC)	mercator4v5.0: solute transporter *(MTCC) & prot-scriber: mitochondrial thiamine pyrophosphate carrier protein & swissprot: Mitochondrial thiamine diphosphate carrier 2 & original description: pacid=36295556 transcript=AUR62006301-RA locus=AUR62006301 ID=AUR62006301-RA.v1.0 annot-version=v1.0	2.02075	2.3153	3.37357	2.40503	1.84922	2.53855	2.13338	2.76172	tr|U7E0X5|U7E0X5_POPTR	***	Mitochondrial substrate carrier family protein	GO:0006839, GO:0015234, GO:0016020, GO:0016021, GO:0030974, GO:0031305, GO:0055085, GO:0071934	AT5G48970.1 Mitochondrial substrate carrier family protein	sp|Q9HC21|TPC_HUMAN Mitochondrial thiamine pyrophosphate carrier	tr|A0A0J8ETW8|A0A0J8ETW8_BETVU Uncharacterized protein	PF00153	PTHR24089,PTHR24089:SF389	KOG0752					Mitochondrial substrate carrier family protein	SLC25A19: Mitochondrial thiamine pyrophosphate carrier
AUR62010464-RA	AT3G51870.1		1.43837				24.2.13	Solute transport.carrier-mediated transport.solute transporter *(MTCC)	mercator4v5.0: solute transporter *(MTCC) & prot-scriber: calcium binding mitochondrial carrier protein scamc a & swissprot: Thylakoid ADP,ATP carrier protein, chloroplastic & original description: pacid=36293974 transcript=AUR62010464-RA locus=AUR62010464 ID=AUR62010464-RA.v1.0 annot-version=v1.0	1.18272	2.32027	1.36698	1.81575	2.02884	1.7751	2.56767	3.94912	tr|B9HCW1|B9HCW1_POPTR	***	Mitochondrial substrate carrier family protein	GO:0005347, GO:0005743, GO:0006839, GO:0015867, GO:0016020, GO:0016021, GO:0042651, GO:0055085	AT3G51870.1 Mitochondrial substrate carrier family protein	sp|O65023|EAAC_ARATH Probable envelope ADP,ATP carrier protein, chloroplastic	tr|A0A0K9QMD0|A0A0K9QMD0_SPIOL Uncharacterized protein	PF00153	PTHR24089,PTHR24089:SF190	KOG0752		K14684			Mitochondrial substrate carrier family protein	EAAC: Probable envelope ADP,ATP carrier protein, chloroplastic
AUR62026753-RA	AT5G42130.1	-1.61002					24.2.13;25.4.4.7	Solute transport.carrier-mediated transport.solute transporter *(MTCC);Nutrient uptake.transition metal homeostasis.transport.mitochondrial iron cation transporter *(MFL)	mercator4v5.0: solute transporter *(MTCC) & prot-scriber: s adenosylmethionine carrier 1 chloroplastic mitochondrial & swissprot: Protein MITOFERRINLIKE 1, chloroplastic & original description: pacid=36306107 transcript=AUR62026753-RA locus=AUR62026753 ID=AUR62026753-RA.v1.0 annot-version=v1.0;mercator4v5.0: mitochondrial iron iron transporter *(MFL) & prot-scriber: s adenosylmethionine carrier 1 chloroplastic mitochondrial & swissprot: Protein MITOFERRINLIKE 1, chloroplastic & original description: pacid=36306107 transcript=AUR62026753-RA locus=AUR62026753 ID=AUR62026753-RA.v1.0 annot-version=v1.0	4.65494	7.1806	3.39026	4.87887	5.59074	6.86109	8.94506	14.0564	tr|B9H7Q1|B9H7Q1_POPTR	***	Mitochondrial substrate carrier family protein	GO:0005743, GO:0006826, GO:0006839, GO:0009941, GO:0016020, GO:0016021, GO:0022857, GO:0055085	AT5G42130.1 Mitochondrial substrate carrier family protein	sp|Q9FHX2|MFL1_ARATH Protein MITOFERRINLIKE 1, chloroplastic	tr|A0A0K9RBA6|A0A0K9RBA6_SPIOL Uncharacterized protein	PF00153	PTHR24089,PTHR24089:SF221	KOG0768		K15111			Mitochondrial substrate carrier family protein	MFL1: Protein MITOFERRINLIKE 1, chloroplastic
AUR62031747-RA	AT5G40890.1	-2.36758	-1.89836			CLC-A	24.2.15	Solute transport.carrier-mediated transport.anion channel / anion:proton antiporter *(CLC)	mercator4v5.0: anion channel / anion:proton antiporter *(CLC) & prot-scriber: chloride channel protein & swissprot: Chloride channel protein CLC-a & original description: pacid=36325017 transcript=AUR62031747-RA locus=AUR62031747 ID=AUR62031747-RA.v1.0 annot-version=v1.0	6.26706	4.6757	3.25804	4.05773	0.365087	1.86793	0.445051	0.938924	tr|A0A0K9QSN5|A0A0K9QSN5_SPIOL	***	Chloride channel protein	GO:0005247, GO:0006811, GO:0006821, GO:0016020, GO:0016021, GO:0055085, GO:1902476	AT3G27170.1 chloride channel B	sp|P92942|CLCB_ARATH Chloride channel protein CLC-b	tr|A0A0K9QSN5|A0A0K9QSN5_SPIOL Chloride channel protein	PF00654	PTHR11689,PTHR11689:SF67				GO:0055085,GO:0016020,GO:0006821,GO:0005247	ATCLC-A,ATCLCA,CLC-A,CLCA	chloride channel A	CLC-A: Chloride channel protein CLC-a
AUR62032632-RA	AT3G27170.1	-3.08493			2.00154	CLC-B	24.2.15	Solute transport.carrier-mediated transport.anion channel / anion:proton antiporter *(CLC)	mercator4v5.0: anion channel / anion:proton antiporter *(CLC) & prot-scriber: chloride channel protein & swissprot: Chloride channel protein CLC-b & original description: pacid=36301361 transcript=AUR62032632-RA locus=AUR62032632 ID=AUR62032632-RA.v1.0 annot-version=v1.0	13.9463	15.5781	5.37526	7.9928	1.4207	5.25757	1.00169	2.57659	tr|A0A0K9QSN5|A0A0K9QSN5_SPIOL	***	Chloride channel protein	GO:0005247, GO:0006811, GO:0006821, GO:0016020, GO:0016021, GO:0055085, GO:1902476	AT3G27170.1 chloride channel B	sp|P92942|CLCB_ARATH Chloride channel protein CLC-b	tr|A0A0K9QSN5|A0A0K9QSN5_SPIOL Chloride channel protein	PF00571,PF00654	PTHR11689,PTHR11689:SF67			K05016	GO:0055085,GO:0016020,GO:0006821,GO:0005247	ATCLC-B,CLC-B	chloride channel B	CLC-B: Chloride channel protein CLC-b
AUR62034781-RA	AT3G27170.1	3.9644		-1.51518		CLC-B	24.2.15	Solute transport.carrier-mediated transport.anion channel / anion:proton antiporter *(CLC)	mercator4v5.0: anion channel / anion:proton antiporter *(CLC) & prot-scriber: chloride channel protein & swissprot: Chloride channel protein CLC-b & original description: pacid=36320470 transcript=AUR62034781-RA locus=AUR62034781 ID=AUR62034781-RA.v1.0 annot-version=v1.0	1.34834	2.0276	5.45489	3.73086	6.52926	5.28087	2.92969	7.82155	tr|A0A0K9RIU3|A0A0K9RIU3_SPIOL	***	Chloride channel protein	GO:0005247, GO:0006811, GO:0006821, GO:0016020, GO:0016021, GO:0055085, GO:1902476	AT3G27170.1 chloride channel B	sp|P92942|CLCB_ARATH Chloride channel protein CLC-b	tr|A0A0K9RIU3|A0A0K9RIU3_SPIOL Chloride channel protein	PF00654	PTHR11689,PTHR11689:SF67			K05016	GO:0055085,GO:0016020,GO:0006821,GO:0005247	ATCLC-B,CLC-B	chloride channel B	CLC-B: Chloride channel protein CLC-b
AUR62009504-RA	AT3G27170.1	1.54038		-1.63734		CLC-B	24.2.15	Solute transport.carrier-mediated transport.anion channel / anion:proton antiporter *(CLC)	mercator4v5.0: anion channel / anion:proton antiporter *(CLC) & prot-scriber: chloride channel protein & swissprot: Chloride channel protein CLC-b & original description: pacid=36321463 transcript=AUR62009504-RA locus=AUR62009504 ID=AUR62009504-RA.v1.0 annot-version=v1.0	0.666338	0.919902	1.31934	0.715329	2.65617	0.893297	1.72506	2.5524	tr|A0A0K9RIU3|A0A0K9RIU3_SPIOL	***	Chloride channel protein	GO:0005247, GO:0006811, GO:0006821, GO:0016020, GO:0016021, GO:0055085, GO:1902476	AT3G27170.1 chloride channel B	sp|P92942|CLCB_ARATH Chloride channel protein CLC-b	tr|A0A0K9RIU3|A0A0K9RIU3_SPIOL Chloride channel protein	PF00654	PTHR11689,PTHR11689:SF67			K05016	GO:0055085,GO:0016020,GO:0006821,GO:0005247	ATCLC-B,CLC-B	chloride channel B	CLC-B: Chloride channel protein CLC-b
AUR62006928-RA	AT5G49890.1				-2.88	CLC-C	24.2.15	Solute transport.carrier-mediated transport.anion channel / anion:proton antiporter *(CLC)	mercator4v5.0: anion channel / anion:proton antiporter *(CLC) & prot-scriber: chloride channel protein & swissprot: Chloride channel protein CLC-c & original description: pacid=36302793 transcript=AUR62006928-RA locus=AUR62006928 ID=AUR62006928-RA.v1.0 annot-version=v1.0	15.5846	15.5879	15.6225	16.3036	4.75096	8.19727	54.473	24.6111	tr|A0A0K9QAH0|A0A0K9QAH0_SPIOL	***	Chloride channel protein	GO:0005247, GO:0006811, GO:0006821, GO:0016020, GO:0016021, GO:0055085, GO:1902476	AT5G49890.1 chloride channel C	sp|Q96282|CLCC_ARATH Chloride channel protein CLC-c	tr|A0A0K9QAH0|A0A0K9QAH0_SPIOL Chloride channel protein	PF00571,PF00654	PTHR11689,PTHR11689:SF91				GO:0055085,GO:0016020,GO:0006821,GO:0005247	ATCLC-C,CLC-C	chloride channel C	CLC-C: Chloride channel protein CLC-c
AUR62011196-RA	AT5G33280.1				-2.78652	CLC-G	24.2.15	Solute transport.carrier-mediated transport.anion channel / anion:proton antiporter *(CLC)	mercator4v5.0: anion channel / anion:proton antiporter *(CLC) & prot-scriber: chloride channel protein & swissprot: Putative chloride channel-like protein CLC-g & original description: pacid=36312623 transcript=AUR62011196-RA locus=AUR62011196 ID=AUR62011196-RA.v1.0 annot-version=v1.0	1.91268	2.14486	2.16071	2.09077	3.47977	1.31818	11.0187	5.56972	tr|A0A0K9QI83|A0A0K9QI83_SPIOL	***	Chloride channel protein	GO:0005247, GO:0006811, GO:0006821, GO:0016020, GO:0016021, GO:0055085, GO:1902476	AT5G33280.1 Voltage-gated chloride channel family protein	sp|P60300|CLCG_ARATH Putative chloride channel-like protein CLC-g	tr|A0A0K9QI83|A0A0K9QI83_SPIOL Chloride channel protein	PF00571,PF00654	PTHR11689,PTHR11689:SF66			K05016	GO:0055085,GO:0016020,GO:0006821,GO:0005247		Voltage-gated chloride channel family protein	CBSCLC6: Putative chloride channel-like protein CLC-g
AUR62014023-RA	AT1G70330.1				-1.86214	ENT1,ENT1AT	24.2.16	Solute transport.carrier-mediated transport.nucleoside transporter *(ENT)	mercator4v5.0: nucleoside transporter *(ENT) & prot-scriber: equilibrative nucleotide transporter & swissprot: Equilibrative nucleotide transporter 1 & original description: pacid=36309174 transcript=AUR62014023-RA locus=AUR62014023 ID=AUR62014023-RA.v1.0 annot-version=v1.0	4.8029	6.75157	6.12732	5.3342	10.6338	8.37958	34.5178	26.7852	tr|A0A061E5W7|A0A061E5W7_THECC	***	Nucleoside transporter, putative	GO:0005337, GO:0005774, GO:0016020, GO:0016021, GO:1901642	AT1G70330.1 equilibrative nucleotide transporter 1	sp|Q8VXY7|ENT1_ARATH Equilibrative nucleotide transporter 1	tr|A0A0K9QDN2|A0A0K9QDN2_SPIOL Uncharacterized protein	PF01733	PTHR10332,PTHR10332:SF35	KOG1479		K15014	GO:0016021,GO:0006810,GO:0005337	ENT1,ENT1AT	equilibrative nucleotide transporter 1	ENT1: Equilibrative nucleotide transporter 1
AUR62005370-RA	AT1G70330.1	1.54457		-1.55053	-2.02183	ENT1,ENT1AT	24.2.16	Solute transport.carrier-mediated transport.nucleoside transporter *(ENT)	mercator4v5.0: nucleoside transporter *(ENT) & prot-scriber: equilibrative nucleotide transporter & swissprot: Equilibrative nucleotide transporter 1 & original description: pacid=36320308 transcript=AUR62005370-RA locus=AUR62005370 ID=AUR62005370-RA.v1.0 annot-version=v1.0	7.39348	10.3747	12.8532	8.81388	13.5965	9.87229	42.011	27.391	tr|A0A061E5W7|A0A061E5W7_THECC	***	Nucleoside transporter, putative	GO:0005337, GO:0005774, GO:0016020, GO:0016021, GO:1901642	AT1G70330.1 equilibrative nucleotide transporter 1	sp|Q8VXY7|ENT1_ARATH Equilibrative nucleotide transporter 1	tr|A0A0K9QDN2|A0A0K9QDN2_SPIOL Uncharacterized protein	PF01733	PTHR10332,PTHR10332:SF35	KOG1479		K15014	GO:0016021,GO:0006810,GO:0005337	ENT1,ENT1AT	equilibrative nucleotide transporter 1	ENT1: Equilibrative nucleotide transporter 1
AUR62014021-RA	AT1G70330.1	2.25299				ENT1,ENT1AT	24.2.16	Solute transport.carrier-mediated transport.nucleoside transporter *(ENT)	mercator4v5.0: nucleoside transporter *(ENT) & prot-scriber: equilibrative nucleotide transporter & swissprot: Equilibrative nucleotide transporter 1 & original description: pacid=36308999 transcript=AUR62014021-RA locus=AUR62014021 ID=AUR62014021-RA.v1.0 annot-version=v1.0	0.493696	0.6128	1.554	1.07681	0.581444	0.278259	0.959166	0.949794	tr|A0A103YAP6|A0A103YAP6_CYNCS	***	Equilibrative nucleoside transporter	GO:0005337, GO:0016020, GO:0016021, GO:1901642	AT1G70330.1 equilibrative nucleotide transporter 1	sp|Q8VXY7|ENT1_ARATH Equilibrative nucleotide transporter 1	tr|A0A0K9QDN1|A0A0K9QDN1_SPIOL Uncharacterized protein	PF01733	PTHR10332,PTHR10332:SF35	KOG1479			GO:0016021,GO:0006810,GO:0005337	ENT1,ENT1AT	equilibrative nucleotide transporter 1	ENT4: Equilibrative nucleotide transporter 4
AUR62013341-RA	AT1G02630.1		1.64569		8.79138		24.2.16	Solute transport.carrier-mediated transport.nucleoside transporter *(ENT)	mercator4v5.0: nucleoside transporter *(ENT) & prot-scriber: equilibrative nucleotide transporter & swissprot: Equilibrative nucleotide transporter 8 & original description: pacid=36291963 transcript=AUR62013341-RA locus=AUR62013341 ID=AUR62013341-RA.v1.0 annot-version=v1.0	1.20911	2.37699	1.34113	1.76257	0.199541	1.61484	0	0.243294	tr|B9HAJ2|B9HAJ2_POPTR	***	Equilibrative nucleoside transporter family protein	GO:0005337, GO:0016020, GO:0016021, GO:1901642	AT1G02630.1 Nucleoside transporter family protein	sp|Q84XI3|ENT8_ARATH Equilibrative nucleotide transporter 8	tr|A0A0K9RZI6|A0A0K9RZI6_SPIOL Uncharacterized protein	PF01733	PTHR10332,PTHR10332:SF35	KOG1479		K15014	GO:0016021,GO:0006810,GO:0005337		Nucleoside transporter family protein	ETN8: Equilibrative nucleotide transporter 8
AUR62024277-RA	AT3G26570.1	1.72267	-1.49207	-1.71188		ORF02,PHT2;1	24.2.17	Solute transport.carrier-mediated transport.phosphate transporter *(PHT2)	mercator4v5.0: phosphate transporter *(PHT2) & prot-scriber: sodium dependent phosphate transporter 1 & swissprot: Inorganic phosphate transporter 2-1, chloroplastic & original description: pacid=36281203 transcript=AUR62024277-RA locus=AUR62024277 ID=AUR62024277-RA.v1.0 annot-version=v1.0	6.38591	5.39569	12.3726	7.24812	3.08426	1.82976	3.92827	5.74645	tr|Q8L6C7|Q8L6C7_SPIOL	***	Phosphate transporter	GO:0005315, GO:0006817, GO:0016020, GO:0016021, GO:0055085	AT3G26570.1 phosphate transporter 2;1	sp|Q38954|PHT21_ARATH Inorganic phosphate transporter 2-1, chloroplastic	tr|Q8L6C7|Q8L6C7_SPIOL Phosphate transporter	PF01384	PTHR11101	KOG2493		K14640	GO:0016020,GO:0006817,GO:0005315	ORF02,PHT2;1	phosphate transporter 2;1	PHT2-1: Inorganic phosphate transporter 2-1, chloroplastic
AUR62005463-RA	AT3G26570.2	1.33246	-1.53262	-1.75322		ORF02,PHT2;1	24.2.17	Solute transport.carrier-mediated transport.phosphate transporter *(PHT2)	mercator4v5.0: phosphate transporter *(PHT2) & prot-scriber: sodium dependent phosphate transporter 1 & swissprot: Inorganic phosphate transporter 2-1, chloroplastic & original description: pacid=36320207 transcript=AUR62005463-RA locus=AUR62005463 ID=AUR62005463-RA.v1.0 annot-version=v1.0	3.63582	3.1506	6.0526	3.38762	1.70023	0.853774	2.70201	3.45602	tr|Q8L6C7|Q8L6C7_SPIOL	***	Phosphate transporter	GO:0005315, GO:0006817, GO:0016020, GO:0016021, GO:0055085	AT3G26570.1 phosphate transporter 2;1	sp|Q38954|PHT21_ARATH Inorganic phosphate transporter 2-1, chloroplastic	tr|Q8L6C7|Q8L6C7_SPIOL Phosphate transporter	PF01384	PTHR11101	KOG2493		K14640	GO:0016020,GO:0006817,GO:0005315	ORF02,PHT2;1	phosphate transporter 2;1	PHT2-1: Inorganic phosphate transporter 2-1, chloroplastic
AUR62011672-RA	AT1G79820.2			1.40626		SGB1	24.2.2.1.1	Solute transport.carrier-mediated transport.MFS superfamily.SP family.hexose transporter *(SGB/GlcT)	mercator4v5.0: hexose transporter *(SGB/GlcT) & prot-scriber: solute carrier family 2 facilitated glucose transporter member & swissprot: Probable plastidic glucose transporter 2 & original description: pacid=36308291 transcript=AUR62011672-RA locus=AUR62011672 ID=AUR62011672-RA.v1.0 annot-version=v1.0	2.49451	3.6765	2.89851	3.80802	0.693337	1.86849	1.34134	1.50095	AT1G79820.2	***	Major facilitator superfamily protein		AT1G79820.1 Major facilitator superfamily protein	sp|Q2V4B9|PLST3_ARATH Probable plastidic glucose transporter 3	tr|A0A0K9RUE2|A0A0K9RUE2_SPIOL Uncharacterized protein	PF07690	PTHR23503,PTHR23503:SF19	KOG0254			GO:0055085,GO:0016021	SGB1	Major facilitator superfamily protein	At1g79820: Probable plastidic glucose transporter 3
AUR62021322-RA	AT1G05030.1	-1.40964			1.66503		24.2.2.1.1	Solute transport.carrier-mediated transport.MFS superfamily.SP family.hexose transporter *(SGB/GlcT)	mercator4v5.0: hexose transporter *(SGB/GlcT) & prot-scriber: mfs domain containing protein & swissprot: Probable plastidic glucose transporter 1 & original description: pacid=36313588 transcript=AUR62021322-RA locus=AUR62021322 ID=AUR62021322-RA.v1.0 annot-version=v1.0	0.802303	1.56212	0.679876	0.955998	1.31044	1.81417	1.1923	2.9524	AT1G05030.1	***	Major facilitator superfamily protein		AT1G05030.1 Major facilitator superfamily protein	sp|Q0WVE9|PLST1_ARATH Probable plastidic glucose transporter 1	tr|A0A0J8BPV3|A0A0J8BPV3_BETVU Uncharacterized protein	PF07690	PTHR23503,PTHR23503:SF8	KOG0254			GO:0055085,GO:0016021		Major facilitator superfamily protein	At1g05030: Probable plastidic glucose transporter 1
AUR62002058-RA	AT5G17010.1	-1.40847			-1.94195		24.2.2.1.2	Solute transport.carrier-mediated transport.MFS superfamily.SP family.hexose transporter *(VGT)	mercator4v5.0: hexose transporter *(VGT) & prot-scriber: mfs domain containing protein & swissprot: D-xylose-proton symporter-like 2 & original description: pacid=36289497 transcript=AUR62002058-RA locus=AUR62002058 ID=AUR62002058-RA.v1.0 annot-version=v1.0	7.24665	8.91771	6.17596	6.93175	2.44592	3.13444	4.18631	2.95282	tr|A0A061F056|A0A061F056_THECC	***	Major facilitator superfamily protein	GO:0005215, GO:0016020, GO:0016021, GO:0022857, GO:0055085	AT5G17010.1 Major facilitator superfamily protein	sp|Q6AWX0|XYLL2_ARATH D-xylose-proton symporter-like 2	tr|A0A0K9RG90|A0A0K9RG90_SPIOL Uncharacterized protein	PF07690	PTHR23500,PTHR23500:SF110	KOG0254			GO:0055085,GO:0016021		Major facilitator superfamily protein	At5g17010: D-xylose-proton symporter-like 2
AUR62028172-RA	AT5G17010.1	-1.3157			-2.19604		24.2.2.1.2	Solute transport.carrier-mediated transport.MFS superfamily.SP family.hexose transporter *(VGT)	mercator4v5.0: hexose transporter *(VGT) & prot-scriber: mfs domain containing protein & swissprot: D-xylose-proton symporter-like 2 & original description: pacid=36280332 transcript=AUR62028172-RA locus=AUR62028172 ID=AUR62028172-RA.v1.0 annot-version=v1.0	6.5478	10.3525	5.50378	6.32289	2.0505	3.57333	11.9355	7.23046	tr|A0A061F056|A0A061F056_THECC	***	Major facilitator superfamily protein	GO:0005215, GO:0016020, GO:0016021, GO:0022857, GO:0055085	AT5G17010.1 Major facilitator superfamily protein	sp|Q6AWX0|XYLL2_ARATH D-xylose-proton symporter-like 2	tr|A0A0K9RG90|A0A0K9RG90_SPIOL Uncharacterized protein	PF07690	PTHR23500,PTHR23500:SF110	KOG0254			GO:0055085,GO:0016021		Major facilitator superfamily protein	At5g17010: D-xylose-proton symporter-like 2
AUR62001738-RA	AT5G59250.1		-1.90707				24.2.2.1.2	Solute transport.carrier-mediated transport.MFS superfamily.SP family.hexose transporter *(VGT)	mercator4v5.0: hexose transporter *(VGT) & prot-scriber: mfs domain containing protein & swissprot: D-xylose-proton symporter-like 3, chloroplastic & original description: pacid=36313909 transcript=AUR62001738-RA locus=AUR62001738 ID=AUR62001738-RA.v1.0 annot-version=v1.0	1.90331	1.19457	1.86596	1.69101	5.87979	2.97428	5.81905	10.6599	AT5G59250.1	***	Major facilitator superfamily protein		AT5G59250.1 Major facilitator superfamily protein	sp|Q0WWW9|XYLL3_ARATH D-xylose-proton symporter-like 3, chloroplastic	tr|A0A0K9RL08|A0A0K9RL08_SPIOL Uncharacterized protein	PF07690,PF00083	PTHR23500,PTHR23500:SF159	KOG0254			GO:0055085,GO:0016021,GO:0022857		Major facilitator superfamily protein	At5g59250: D-xylose-proton symporter-like 3, chloroplastic
AUR62002277-RA	AT2G43330.1	-5.68879	-1.94514	1.9668		ATINT1,INT1	24.2.2.1.3	Solute transport.carrier-mediated transport.MFS superfamily.SP family.inositol transporter *(INT)	mercator4v5.0: inositol transporter *(INT) & prot-scriber: mfs domain containing protein & swissprot: Inositol transporter 1 & original description: pacid=36289519 transcript=AUR62002277-RA locus=AUR62002277 ID=AUR62002277-RA.v1.0 annot-version=v1.0	11.2512	6.15968	2.37908	4.39126	5.67389	6.27431	5.10312	7.7972	tr|A0A0D4L5A6|A0A0D4L5A6_CAMSI	*-*	Inositol transporter 1	GO:0005215, GO:0016020, GO:0016021, GO:0022857, GO:0055085	AT2G43330.1 inositol transporter 1	sp|Q8VZR6|INT1_ARATH Inositol transporter 1	tr|A0A0K9RTU5|A0A0K9RTU5_SPIOL Uncharacterized protein	PF00083	PTHR24064,PTHR24064:SF113	KOG0254		K08150	GO:0055085,GO:0022857,GO:0016021	ATINT1,INT1	inositol transporter 1	INT1: Inositol transporter 1
AUR62013179-RA	AT4G35300.1	1.64042		-1.46199		TMT2	24.2.2.1.4	Solute transport.carrier-mediated transport.MFS superfamily.SP family.monosaccharide transporter *(AZT)	mercator4v5.0: monosaccharide transporter *(AZT) & prot-scriber: mfs domain containing protein & swissprot: Monosaccharide-sensing protein 2 & original description: pacid=36300133 transcript=AUR62013179-RA locus=AUR62013179 ID=AUR62013179-RA.v1.0 annot-version=v1.0	3.38954	5.22706	5.70777	4.10121	3.34829	3.5508	1.58614	1.94252	tr|A0A061E1R2|A0A061E1R2_THECC	***	Tonoplast monosaccharide transporter2	GO:0005215, GO:0016020, GO:0016021, GO:0022857, GO:0055085	AT4G35300.1 tonoplast monosaccharide transporter2	sp|Q8LPQ8|MSSP2_ARATH Monosaccharide-sensing protein 2	tr|A0A0J8BKN8|A0A0J8BKN8_BETVU Uncharacterized protein	PF07690	PTHR23500,PTHR23500:SF96	KOG0254			GO:0055085,GO:0016021	TMT2	tonoplast monosaccharide transporter2	MSSP2: Monosaccharide-sensing protein 2
AUR62024104-RA	AT4G35300.4		1.70341			TMT2	24.2.2.1.4	Solute transport.carrier-mediated transport.MFS superfamily.SP family.monosaccharide transporter *(AZT)	mercator4v5.0: monosaccharide transporter *(AZT) & prot-scriber: mfs domain containing protein & swissprot: Monosaccharide-sensing protein 2 & original description: pacid=36281211 transcript=AUR62024104-RA locus=AUR62024104 ID=AUR62024104-RA.v1.0 annot-version=v1.0	0.896423	1.78957	1.19038	0.937507	0.282451	1.29807	4.19418	10.4332	AT4G35300.8	***	tonoplast monosaccharide transporter2		AT4G35300.1 tonoplast monosaccharide transporter2	sp|Q8LPQ8|MSSP2_ARATH Monosaccharide-sensing protein 2	tr|A0A0J8D069|A0A0J8D069_BETVU Uncharacterized protein	PF07690,PF00083	PTHR23500,PTHR23500:SF180	KOG0254			GO:0055085,GO:0016021,GO:0022857	TMT2	tonoplast monosaccharide transporter2	MSSP2: Monosaccharide-sensing protein 2
AUR62038815-RA	AT1G75220.1	1.28928	1.54208	1.35524	1.54255		24.2.2.1.5	Solute transport.carrier-mediated transport.MFS superfamily.SP family.monosaccharide transporter *(ERD6)	mercator4v5.0: monosaccharide transporter *(ERD6) & prot-scriber: sugar transporter erd protein & swissprot: Sugar transporter ERD6-like 6 & original description: pacid=36304097 transcript=AUR62038815-RA locus=AUR62038815 ID=AUR62038815-RA.v1.0 annot-version=v1.0	12.134	25.7232	19.2777	25.8227	20.4231	20.7167	23.3607	51.1225	AT1G75220.1	***	Major facilitator superfamily protein		AT1G75220.1 Major facilitator superfamily protein	sp|Q9FRL3|ERDL6_ARATH Sugar transporter ERD6-like 6	tr|A0A0K9QZ95|A0A0K9QZ95_SPIOL Uncharacterized protein	PF07690	PTHR23500,PTHR23500:SF43	KOG0254		K08145	GO:0055085,GO:0016021		Major facilitator superfamily protein	At1g75220: Sugar transporter ERD6-like 6
AUR62005123-RA	AT1G54730.2	-1.71836	-1.38821		-1.89414		24.2.2.1.5	Solute transport.carrier-mediated transport.MFS superfamily.SP family.monosaccharide transporter *(ERD6)	mercator4v5.0: monosaccharide transporter *(ERD6) & prot-scriber: arath sugar transporter erd & swissprot: Sugar transporter ERD6-like 5 & original description: pacid=36288013 transcript=AUR62005123-RA locus=AUR62005123 ID=AUR62005123-RA.v1.0 annot-version=v1.0	17.3689	20.6264	13.304	16.8721	9.03525	15.1198	63.7282	51.6483	sp|O04036|ERD6_ARATH	***	Sugar transporter ERD6	GO:0005215, GO:0005351, GO:0005355, GO:0005783, GO:0008643, GO:0009414, GO:0009651, GO:0009737, GO:0010200, GO:0016020, GO:0016021, GO:0022857, GO:0046323, GO:0051119, GO:0055085, GO:1902600	AT1G54730.2 Major facilitator superfamily protein	sp|Q3ECP7|ERDL5_ARATH Sugar transporter ERD6-like 5	tr|A0A0K9RH04|A0A0K9RH04_SPIOL Uncharacterized protein	PF00083	PTHR23500,PTHR23500:SF62	KOG0254			GO:0055085,GO:0022857,GO:0016021		Major facilitator superfamily protein	SUGTL2: Sugar transporter ERD6-like 3
AUR62000852-RA	AT1G54730.2	-1.95829			-3.37956		24.2.2.1.5	Solute transport.carrier-mediated transport.MFS superfamily.SP family.monosaccharide transporter *(ERD6)	mercator4v5.0: monosaccharide transporter *(ERD6) & prot-scriber: arath sugar transporter erd & swissprot: Sugar transporter ERD6-like 5 & original description: pacid=36298968 transcript=AUR62000852-RA locus=AUR62000852 ID=AUR62000852-RA.v1.0 annot-version=v1.0	5.68574	5.8374	3.64404	4.41697	3.05546	4.00075	69.2133	33.3698	sp|O04036|ERD6_ARATH	***	Sugar transporter ERD6	GO:0005215, GO:0005351, GO:0005355, GO:0005783, GO:0008643, GO:0009414, GO:0009651, GO:0009737, GO:0010200, GO:0016020, GO:0016021, GO:0022857, GO:0046323, GO:0051119, GO:0055085, GO:1902600	AT1G54730.2 Major facilitator superfamily protein	sp|Q3ECP7|ERDL5_ARATH Sugar transporter ERD6-like 5	tr|A0A0K9RH04|A0A0K9RH04_SPIOL Uncharacterized protein	PF00083	PTHR23500,PTHR23500:SF62	KOG0254			GO:0055085,GO:0022857,GO:0016021		Major facilitator superfamily protein	SUGTL2: Sugar transporter ERD6-like 3
AUR62018097-RA	AT5G18840.1	7.84157	2.10021				24.2.2.1.5	Solute transport.carrier-mediated transport.MFS superfamily.SP family.monosaccharide transporter *(ERD6)	mercator4v5.0: monosaccharide transporter *(ERD6) & prot-scriber: arath sugar transporter erd & swissprot: Sugar transporter ERD6-like 16 & original description: pacid=36281264 transcript=AUR62018097-RA locus=AUR62018097 ID=AUR62018097-RA.v1.0 annot-version=v1.0	0.309766	0.738366	2.30822	2.06939	0.210413	0.77913	0.607783	1.90862	tr|A0A0M8KTC8|A0A0M8KTC8_NICAT	***	Sugar transporter ERD6	GO:0005215, GO:0008643, GO:0016020, GO:0016021, GO:0022857, GO:0055085	AT5G18840.1 Major facilitator superfamily protein	sp|Q8LBI9|EDL16_ARATH Sugar transporter ERD6-like 16	tr|A0A0J8B4N7|A0A0J8B4N7_BETVU Uncharacterized protein	PF07690	PTHR23500,PTHR23500:SF62	KOG0254		K08145	GO:0055085,GO:0016021		Major facilitator superfamily protein	At5g18840: Sugar transporter ERD6-like 16
AUR62034577-RA	AT2G48020.2	2.05637					24.2.2.1.5	Solute transport.carrier-mediated transport.MFS superfamily.SP family.monosaccharide transporter *(ERD6)	mercator4v5.0: monosaccharide transporter *(ERD6) & prot-scriber: arath sugar transporter erd & swissprot: Sugar transporter ERD6-like 7 & original description: pacid=36300679 transcript=AUR62034577-RA locus=AUR62034577 ID=AUR62034577-RA.v1.0 annot-version=v1.0	5.95821	8.34215	12.0251	13.7949	0.983962	2.71063	0.845169	1.04402	AT2G48020.2	***	Major facilitator superfamily protein		AT2G48020.1 Major facilitator superfamily protein	sp|P93051|ERDL7_ARATH Sugar transporter ERD6-like 7	tr|A0A0K9R9L8|A0A0K9R9L8_SPIOL Uncharacterized protein	PF00225,PF07690	PTHR23500,PTHR23500:SF112	KOG0254			GO:0008017,GO:0007018,GO:0005524,GO:0003777,GO:0055085,GO:0016021		Major facilitator superfamily protein	Tret1: Facilitated trehalose transporter Tret1
AUR62042734-RA	AT1G75220.1	1.61302	1.43255				24.2.2.1.5	Solute transport.carrier-mediated transport.MFS superfamily.SP family.monosaccharide transporter *(ERD6)	mercator4v5.0: monosaccharide transporter *(ERD6) & prot-scriber: sugar transporter erd protein & swissprot: Sugar transporter ERD6-like 6 & original description: pacid=36282301 transcript=AUR62042734-RA locus=AUR62042734 ID=AUR62042734-RA.v1.0 annot-version=v1.0	2.76307	5.27679	5.40398	5.6453	6.32579	6.68593	5.78504	9.44657	AT1G75220.1	***	Major facilitator superfamily protein		AT1G75220.1 Major facilitator superfamily protein	sp|Q9FRL3|ERDL6_ARATH Sugar transporter ERD6-like 6	tr|A0A0K9QZ95|A0A0K9QZ95_SPIOL Uncharacterized protein	PF07690	PTHR23500,PTHR23500:SF43	KOG0254		K08145	GO:0055085,GO:0016021		Major facilitator superfamily protein	At1g75220: Sugar transporter ERD6-like 6
AUR62004060-RA	AT1G75220.1	-1.36593	1.83305	2.21389			24.2.2.1.5	Solute transport.carrier-mediated transport.MFS superfamily.SP family.monosaccharide transporter *(ERD6)	mercator4v5.0: monosaccharide transporter *(ERD6) & prot-scriber: sugar transporter erd protein & swissprot: Sugar transporter ERD6-like 6 & original description: pacid=36292400 transcript=AUR62004060-RA locus=AUR62004060 ID=AUR62004060-RA.v1.0 annot-version=v1.0	2.54853	6.51787	2.13305	4.96587	5.80527	7.77714	3.22741	5.58631	sp|O04036|ERD6_ARATH	***	Sugar transporter ERD6	GO:0005215, GO:0005351, GO:0005355, GO:0005783, GO:0008643, GO:0009414, GO:0009651, GO:0009737, GO:0010200, GO:0016020, GO:0016021, GO:0022857, GO:0046323, GO:0051119, GO:0055085, GO:1902600	AT1G75220.1 Major facilitator superfamily protein	sp|Q9FRL3|ERDL6_ARATH Sugar transporter ERD6-like 6	tr|A0A0K9R2J9|A0A0K9R2J9_SPIOL Uncharacterized protein	PF07690	PTHR23500,PTHR23500:SF43	KOG0254		K08145	GO:0055085,GO:0016021		Major facilitator superfamily protein	At1g75220: Sugar transporter ERD6-like 6
AUR62007574-RA	AT1G75220.1			2.02269			24.2.2.1.5	Solute transport.carrier-mediated transport.MFS superfamily.SP family.monosaccharide transporter *(ERD6)	mercator4v5.0: monosaccharide transporter *(ERD6) & prot-scriber: sugar transporter erd protein & swissprot: Sugar transporter ERD6-like 6 & original description: pacid=36285962 transcript=AUR62007574-RA locus=AUR62007574 ID=AUR62007574-RA.v1.0 annot-version=v1.0	6.01042	8.09686	6.58753	13.251	3.00719	3.00239	2.24623	3.4196	AT1G75220.1	***	Major facilitator superfamily protein		AT1G75220.1 Major facilitator superfamily protein	sp|Q9FRL3|ERDL6_ARATH Sugar transporter ERD6-like 6	tr|A0A0K9R2J9|A0A0K9R2J9_SPIOL Uncharacterized protein	PF07690	PTHR23500,PTHR23500:SF43	KOG0254			GO:0055085,GO:0016021		Major facilitator superfamily protein	At1g75220: Sugar transporter ERD6-like 6
AUR62034583-RA	AT2G48020.2			1.31555			24.2.2.1.5	Solute transport.carrier-mediated transport.MFS superfamily.SP family.monosaccharide transporter *(ERD6)	mercator4v5.0: monosaccharide transporter *(ERD6) & prot-scriber: arath sugar transporter erd & swissprot: Sugar transporter ERD6-like 7 & original description: pacid=36300755 transcript=AUR62034583-RA locus=AUR62034583 ID=AUR62034583-RA.v1.0 annot-version=v1.0	12.2503	14.045	15.7889	18.9745	25.0337	18.528	30.705	37.5391	sp|O04036|ERD6_ARATH	***	Sugar transporter ERD6	GO:0005215, GO:0005351, GO:0005355, GO:0005783, GO:0008643, GO:0009414, GO:0009651, GO:0009737, GO:0010200, GO:0016020, GO:0016021, GO:0022857, GO:0046323, GO:0051119, GO:0055085, GO:1902600	AT2G48020.1 Major facilitator superfamily protein	sp|P93051|ERDL7_ARATH Sugar transporter ERD6-like 7	tr|A0A0K9R9L8|A0A0K9R9L8_SPIOL Uncharacterized protein	PF07690	PTHR23500,PTHR23500:SF112	KOG0254		K08145	GO:0055085,GO:0016021		Major facilitator superfamily protein	At2g48020: Sugar transporter ERD6-like 7
AUR62016787-RA	AT1G11260.1	-13.4118	3.49383	2.99545	54.6288	STP1	24.2.2.1.6	Solute transport.carrier-mediated transport.MFS superfamily.SP family.monosaccharide transporter *(STP)	mercator4v5.0: monosaccharide transporter *(STP) & prot-scriber: orysj sugar transport protein mst & swissprot: Sugar carrier protein C & original description: pacid=36305673 transcript=AUR62016787-RA locus=AUR62016787 ID=AUR62016787-RA.v1.0 annot-version=v1.0	1.46284	6.25386	0.0504739	0.356918	0	0.504114	0	0.190676	tr|B9SFC1|B9SFC1_RICCO	***	Sugar transporter, putative	GO:0005215, GO:0008643, GO:0016020, GO:0016021, GO:0016491, GO:0022857, GO:0032440, GO:0055085, GO:0055114	AT1G11260.1 sugar transporter 1	sp|P23586|STP1_ARATH Sugar transport protein 1	tr|A0A0K9RRD2|A0A0K9RRD2_SPIOL Uncharacterized protein	PF07690	PTHR23500,PTHR23500:SF55	KOG0254			GO:0055085,GO:0016021	ATSTP1,STP1	sugar transporter 1	STP1: Sugar transport protein 1
AUR62012483-RA	AT1G11260.1	-1.52007	-2.8661	-1.94563		STP1	24.2.2.1.6	Solute transport.carrier-mediated transport.MFS superfamily.SP family.monosaccharide transporter *(STP)	mercator4v5.0: monosaccharide transporter *(STP) & prot-scriber: orysj sugar transport protein mst & swissprot: Sugar carrier protein C & original description: pacid=36299486 transcript=AUR62012483-RA locus=AUR62012483 ID=AUR62012483-RA.v1.0 annot-version=v1.0	14.3617	6.32444	10.5662	5.6681	3.60073	15.5493	12.444	10.7057	tr|B9SFC1|B9SFC1_RICCO	***	Sugar transporter, putative	GO:0005215, GO:0008643, GO:0016020, GO:0016021, GO:0016491, GO:0022857, GO:0032440, GO:0055085, GO:0055114	AT1G11260.1 sugar transporter 1	sp|P23586|STP1_ARATH Sugar transport protein 1	tr|A0A0K9RRD2|A0A0K9RRD2_SPIOL Uncharacterized protein	PF00083	PTHR23500,PTHR23500:SF55	KOG0254			GO:0055085,GO:0022857,GO:0016021	ATSTP1,STP1	sugar transporter 1	STP1: Sugar transport protein 1
AUR62014712-RA	AT1G11260.1		-2.53331			STP1	24.2.2.1.6	Solute transport.carrier-mediated transport.MFS superfamily.SP family.monosaccharide transporter *(STP)	mercator4v5.0: monosaccharide transporter *(STP) & prot-scriber: orysj sugar transport protein mst & swissprot: Sugar carrier protein C & original description: pacid=36303134 transcript=AUR62014712-RA locus=AUR62014712 ID=AUR62014712-RA.v1.0 annot-version=v1.0	20.6449	9.86395	13.2558	8.71269	4.41868	7.04852	52.065	59.2381	tr|B9SFC1|B9SFC1_RICCO	***	Sugar transporter, putative	GO:0005215, GO:0008643, GO:0016020, GO:0016021, GO:0016491, GO:0022857, GO:0032440, GO:0055085, GO:0055114	AT1G11260.1 sugar transporter 1	sp|Q41144|STC_RICCO Sugar carrier protein C	tr|A0A0K9RRD2|A0A0K9RRD2_SPIOL Uncharacterized protein	PF00083	PTHR23500,PTHR23500:SF55	KOG0254			GO:0055085,GO:0022857,GO:0016021	ATSTP1,STP1	sugar transporter 1	STC: Sugar carrier protein C
AUR62038103-RA	AT5G26340.1	-2.12622				STP13	24.2.2.1.6	Solute transport.carrier-mediated transport.MFS superfamily.SP family.monosaccharide transporter *(STP)	mercator4v5.0: monosaccharide transporter *(STP) & prot-scriber: orysj sugar transport protein mst & swissprot: Sugar transport protein 13 & original description: pacid=36315409 transcript=AUR62038103-RA locus=AUR62038103 ID=AUR62038103-RA.v1.0 annot-version=v1.0	35.1673	27.519	18.08	16.1175	12.1732	152.613	18.2573	35.2809	tr|B9RTZ7|B9RTZ7_RICCO	***	Sugar transporter, putative	GO:0005215, GO:0008643, GO:0016020, GO:0016021, GO:0016491, GO:0022857, GO:0032440, GO:0055085, GO:0055114	AT5G26340.1 Major facilitator superfamily protein	sp|Q94AZ2|STP13_ARATH Sugar transport protein 13	tr|A0A0J8B2P4|A0A0J8B2P4_BETVU Uncharacterized protein	PF07690	PTHR23500,PTHR23500:SF70	KOG0254			GO:0055085,GO:0016021	ATSTP13,MSS1,STP13	Major facilitator superfamily protein	STP13: Sugar transport protein 13
AUR62021443-RA	AT1G77210.1		-1.73911		-2.2139	STP14	24.2.2.1.6	Solute transport.carrier-mediated transport.MFS superfamily.SP family.monosaccharide transporter *(STP)	mercator4v5.0: monosaccharide transporter *(STP) & prot-scriber: orysj sugar transport protein mst & swissprot: Sugar transport protein 14 & original description: pacid=36313629 transcript=AUR62021443-RA locus=AUR62021443 ID=AUR62021443-RA.v1.0 annot-version=v1.0	14.9271	10.4651	19.8124	17.7928	3.13999	15.3809	70.193	47.6836	tr|B9RTN4|B9RTN4_RICCO	***	Sugar transporter, putative	GO:0005215, GO:0008643, GO:0016020, GO:0016021, GO:0016491, GO:0022857, GO:0032440, GO:0055085, GO:0055114	AT1G77210.1 sugar transporter 14	sp|Q8GW61|STP14_ARATH Sugar transport protein 14	tr|A0A0K9Q887|A0A0K9Q887_SPIOL Uncharacterized protein	PF07690	PTHR23500,PTHR23500:SF14	KOG0254			GO:0055085,GO:0016021	AtSTP14,STP14	sugar transporter 14	STP14: Sugar transport protein 14
AUR62010931-RA	AT1G77210.1	2.05679	-1.57779		-2.8807	STP14	24.2.2.1.6	Solute transport.carrier-mediated transport.MFS superfamily.SP family.monosaccharide transporter *(STP)	mercator4v5.0: monosaccharide transporter *(STP) & prot-scriber: orysj sugar transport protein mst & swissprot: Sugar transport protein 14 & original description: pacid=36312526 transcript=AUR62010931-RA locus=AUR62010931 ID=AUR62010931-RA.v1.0 annot-version=v1.0	6.08648	5.10351	13.0304	11.1915	2.77169	16.3028	78.3485	37.9644	tr|B9RTN4|B9RTN4_RICCO	***	Sugar transporter, putative	GO:0005215, GO:0008643, GO:0016020, GO:0016021, GO:0016491, GO:0022857, GO:0032440, GO:0055085, GO:0055114	AT1G77210.1 sugar transporter 14	sp|Q8GW61|STP14_ARATH Sugar transport protein 14	tr|A0A0K9Q887|A0A0K9Q887_SPIOL Uncharacterized protein	PF07690	PTHR23500,PTHR23500:SF14	KOG0254			GO:0055085,GO:0016021	AtSTP14,STP14	sugar transporter 14	STP14: Sugar transport protein 14
AUR62002231-RA	AT5G61520.1	3.79931			7.13798	STP3	24.2.2.1.6	Solute transport.carrier-mediated transport.MFS superfamily.SP family.monosaccharide transporter *(STP)	mercator4v5.0: monosaccharide transporter *(STP) & prot-scriber: orysj sugar transport protein mst & swissprot: Hexose carrier protein HEX6 & original description: pacid=36288978 transcript=AUR62002231-RA locus=AUR62002231 ID=AUR62002231-RA.v1.0 annot-version=v1.0	0.338824	0.803713	1.66672	1.69514	1.53395	16.8623	0.456253	4.70765	tr|B9R9W6|B9R9W6_RICCO	***	Sugar transporter, putative	GO:0005215, GO:0008643, GO:0016020, GO:0016021, GO:0016491, GO:0022857, GO:0032440, GO:0055085, GO:0055114	AT5G61520.1 Major facilitator superfamily protein	sp|Q07423|HEX6_RICCO Hexose carrier protein HEX6	tr|A0A0J8CAY9|A0A0J8CAY9_BETVU Uncharacterized protein	PF07690	PTHR23500,PTHR23500:SF30	KOG0254			GO:0055085,GO:0016021		Major facilitator superfamily protein	HEX6: Hexose carrier protein HEX6
AUR62015442-RA	AT5G61520.1			-1.63004	3.63362	STP3	24.2.2.1.6	Solute transport.carrier-mediated transport.MFS superfamily.SP family.monosaccharide transporter *(STP)	mercator4v5.0: monosaccharide transporter *(STP) & prot-scriber: orysj sugar transport protein mst & swissprot: Hexose carrier protein HEX6 & original description: pacid=36314631 transcript=AUR62015442-RA locus=AUR62015442 ID=AUR62015442-RA.v1.0 annot-version=v1.0	1.20826	1.42996	1.38213	0.932546	1.95952	4.60921	0.659932	3.92457	tr|B9R9W6|B9R9W6_RICCO	***	Sugar transporter, putative	GO:0005215, GO:0008643, GO:0016020, GO:0016021, GO:0016491, GO:0022857, GO:0032440, GO:0055085, GO:0055114	AT5G61520.1 Major facilitator superfamily protein	sp|Q07423|HEX6_RICCO Hexose carrier protein HEX6	tr|A0A0J8CAY9|A0A0J8CAY9_BETVU Uncharacterized protein	PF07690	PTHR23500,PTHR23500:SF30	KOG0254			GO:0055085,GO:0016021		Major facilitator superfamily protein	HEX6: Hexose carrier protein HEX6
AUR62042018-RA	AT4G02050.1				-2.66	STP7	24.2.2.1.6	Solute transport.carrier-mediated transport.MFS superfamily.SP family.monosaccharide transporter *(STP)	mercator4v5.0: monosaccharide transporter *(STP) & prot-scriber: of sugar transport protein mst & swissprot: Sugar transport protein 7 & original description: pacid=36306181 transcript=AUR62042018-RA locus=AUR62042018 ID=AUR62042018-RA.v1.0 annot-version=v1.0	0.420554	0.0334088	0.666588	0.849932	0.941391	4.02862	1.03606	0.517182	tr|A0A0B0NT84|A0A0B0NT84_GOSAR	***	Sugar transport 7-like protein	GO:0005215, GO:0008643, GO:0016020, GO:0016021, GO:0022857, GO:0055085	AT4G02050.1 sugar transporter protein 7	sp|O04249|STP7_ARATH Sugar transport protein 7	tr|A0A0J8BUJ9|A0A0J8BUJ9_BETVU Uncharacterized protein	PF07690	PTHR23500,PTHR23500:SF12	KOG0254			GO:0055085,GO:0016021	STP7	sugar transporter protein 7	STP7: Sugar transport protein 7
AUR62032250-RA	AT1G11260.1	1.42614				STP1	24.2.2.1.6;24.3.3.1	Solute transport.carrier-mediated transport.MFS superfamily.SP family.monosaccharide transporter *(STP);Solute transport.channels.CorA family.metal cation transporter *(MRS/MGT)	mercator4v5.0: monosaccharide transporter *(STP) & prot-scriber: of sugar transport protein mst & swissprot: Hexose carrier protein HEX6 & original description: pacid=36282633 transcript=AUR62032250-RA locus=AUR62032250 ID=AUR62032250-RA.v1.0 annot-version=v1.0;mercator4v5.0: metal cation transporter *(MRS/MGT) & prot-scriber: of sugar transport protein mst & swissprot: Hexose carrier protein HEX6 & original description: pacid=36282633 transcript=AUR62032250-RA locus=AUR62032250 ID=AUR62032250-RA.v1.0 annot-version=v1.0	0.744135	1.41293	1.19423	1.07764	3.50939	1.07957	3.13213	3.03477	tr|B9R9W6|B9R9W6_RICCO	*-*	Sugar transporter, putative	GO:0005215, GO:0008643, GO:0016020, GO:0016021, GO:0016491, GO:0022857, GO:0032440, GO:0055085, GO:0055114	AT5G61520.1 Major facilitator superfamily protein	sp|Q07423|HEX6_RICCO Hexose carrier protein HEX6	tr|A0A0K9RGI5|A0A0K9RGI5_SPIOL Uncharacterized protein	PF00083	PTHR23500,PTHR23500:SF30	KOG2662			GO:0055085,GO:0022857,GO:0016021	ATSTP1,STP1	sugar transporter 1	HEX6: Hexose carrier protein HEX6
AUR62011351-RA	AT3G18830.1	3.4482		-2.23642		ATPLT5,ATPMT5,PMT5	24.2.2.1.7	Solute transport.carrier-mediated transport.MFS superfamily.SP family.polyol/monosaccharide transporter *(PLT)	mercator4v5.0: polyol/monosaccharide transporter *(PLT) & prot-scriber: facilitated trehalose transporter tret & swissprot: Polyol transporter 5 & original description: pacid=36308332 transcript=AUR62011351-RA locus=AUR62011351 ID=AUR62011351-RA.v1.0 annot-version=v1.0	1.86362	2.85324	8.50583	3.89325	6.59675	7.45751	8.53461	6.28315	tr|B9RZB4|B9RZB4_RICCO	***	Sugar transporter, putative	GO:0005215, GO:0008643, GO:0016020, GO:0016021, GO:0016491, GO:0022857, GO:0032440, GO:0055085, GO:0055114	AT3G18830.1 polyol/monosaccharide transporter 5	sp|Q8VZ80|PLT5_ARATH Polyol transporter 5	tr|A0A0K9RWG1|A0A0K9RWG1_SPIOL Uncharacterized protein	PF07690	PTHR23500,PTHR23500:SF109	KOG0254			GO:0055085,GO:0016021	ATPLT5,ATPMT5,PMT5	polyol/monosaccharide transporter 5	PLT5: Polyol transporter 5
AUR62010988-RA	AT3G18830.1		1.52644			ATPLT5,ATPMT5,PMT5	24.2.2.1.7	Solute transport.carrier-mediated transport.MFS superfamily.SP family.polyol/monosaccharide transporter *(PLT)	mercator4v5.0: polyol/monosaccharide transporter *(PLT) & prot-scriber: mfs domain containing protein & swissprot: Polyol transporter 5 & original description: pacid=36312437 transcript=AUR62010988-RA locus=AUR62010988 ID=AUR62010988-RA.v1.0 annot-version=v1.0	2.14752	4.13046	3.19565	2.39229	3.5706	0.467764	0.83298	0.468521	tr|B9RKQ9|B9RKQ9_RICCO	***	Sugar transporter, putative	GO:0005215, GO:0008643, GO:0016020, GO:0016021, GO:0016491, GO:0022857, GO:0032440, GO:0055085, GO:0055114	AT3G18830.1 polyol/monosaccharide transporter 5	sp|Q8VZ80|PLT5_ARATH Polyol transporter 5	tr|A0A0K9RQ19|A0A0K9RQ19_SPIOL Uncharacterized protein	PF00083	PTHR23500,PTHR23500:SF170	KOG0254			GO:0055085,GO:0022857,GO:0016021	ATPLT5,ATPMT5,PMT5	polyol/monosaccharide transporter 5	PLT5: Polyol transporter 5
AUR62014782-RA	AT2G20780.1				1.60014		24.2.2.1.7	Solute transport.carrier-mediated transport.MFS superfamily.SP family.polyol/monosaccharide transporter *(PLT)	mercator4v5.0: polyol/monosaccharide transporter *(PLT) & prot-scriber: mfs domain containing protein & swissprot: Probable polyol transporter 4 & original description: pacid=36303438 transcript=AUR62014782-RA locus=AUR62014782 ID=AUR62014782-RA.v1.0 annot-version=v1.0	1.89481	3.35374	2.12417	2.62194	2.9816	12.2567	1.63337	3.25906	tr|A0A061GFH3|A0A061GFH3_THECC	***	Major facilitator superfamily protein	GO:0005215, GO:0016020, GO:0016021, GO:0022857, GO:0055085	AT2G20780.1 Major facilitator superfamily protein	sp|Q0WUU6|PLT4_ARATH Probable polyol transporter 4	tr|A0A0K9RT76|A0A0K9RT76_SPIOL Uncharacterized protein	PF00083	PTHR23500,PTHR23500:SF6	KOG0254			GO:0055085,GO:0022857,GO:0016021		Major facilitator superfamily protein	PLT4: Probable polyol transporter 4
AUR62007993-RA	AT2G18480.1	21.382	14.5565	7.20367			24.2.2.1.7	Solute transport.carrier-mediated transport.MFS superfamily.SP family.polyol/monosaccharide transporter *(PLT)	mercator4v5.0: polyol/monosaccharide transporter *(PLT) & prot-scriber: mfs domain containing protein & swissprot: Probable polyol transporter 3 & original description: pacid=36285847 transcript=AUR62007993-RA locus=AUR62007993 ID=AUR62007993-RA.v1.0 annot-version=v1.0	0	0.0103433	0.0237369	0.281976	0	2.11005	0	0.0574134	tr|A0A061DFV2|A0A061DFV2_THECC	***	Major facilitator superfamily protein	GO:0005215, GO:0016020, GO:0016021, GO:0022857, GO:0055085	AT2G18480.1 Major facilitator superfamily protein	sp|Q9ZNS0|PLT3_ARATH Probable polyol transporter 3	tr|A0A0J8CA15|A0A0J8CA15_BETVU Uncharacterized protein	PF00083	PTHR23500,PTHR23500:SF154	KOG0254			GO:0055085,GO:0022857,GO:0016021		Major facilitator superfamily protein	PLT3: Probable polyol transporter 3
