## supplementary for "Under salt stress quinoa stomatal guard cells control transpiration in an ABA-primed manner": Table S2_Cq_GC-EBC_ABA_comparison.xlsx (part 10 of 10)

### Sheet: c. GC-EBC_ABA_transport (continued)
ID	AGI	fc GC +/- salt	fc GC +/- ABA (-salt)	fc GC +/- ABA (+salt)	fc bladder ABA/contr	Araport 11 +	BINCODE	NAME	DESCRIPTION	GC_-salt_tpm	GC _-salt +ABA_tpm	GC_+salt_tpm	GC_+salt+ABA_tpm	leaf contr_tpm	leaf ABA_tpm	bladder contr_tpm	bladder ABA_tpm	Blast.Hit.Accession	AHRD.Quality.Code	Human.Readable.Description	Gene.Ontology.Term	Best.BlastHit.against..tair.	Best.BlastHit.against..sprot.	Best.BlastHit.against..trembl_plants.	Pfam	Panther	KOG	ec	KO	GO	Araport 11 +	Araport 11+ defline	Defline
AUR62016970-RA	AT2G20780.1	2.42779	2.07792				24.2.2.1.7	Solute transport.carrier-mediated transport.MFS superfamily.SP family.polyol/monosaccharide transporter *(PLT)	mercator4v5.0: polyol/monosaccharide transporter *(PLT) & prot-scriber: mfs domain containing protein & swissprot: Probable polyol transporter 4 & original description: pacid=36309909 transcript=AUR62016970-RA locus=AUR62016970 ID=AUR62016970-RA.v1.0 annot-version=v1.0	0.138779	0.401574	0.407481	0.556357	0.225439	3.95532	1.39869	1.80612	tr|A0A061GFH3|A0A061GFH3_THECC	***	Major facilitator superfamily protein	GO:0005215, GO:0016020, GO:0016021, GO:0022857, GO:0055085	AT2G20780.1 Major facilitator superfamily protein	sp|Q0WUU6|PLT4_ARATH Probable polyol transporter 4	tr|A0A0K9RT76|A0A0K9RT76_SPIOL Uncharacterized protein	PF00083	PTHR23500,PTHR23500:SF6	KOG0254			GO:0055085,GO:0022857,GO:0016021		Major facilitator superfamily protein	PLT4: Probable polyol transporter 4
AUR62005954-RA	AT1G18000.1	1.81636					24.2.2.11	Solute transport.carrier-mediated transport.MFS superfamily.N-acetylglucosamine transporter *(NGT)	mercator4v5.0: N-acetylglucosamine transporter *(NGT) & prot-scriber: unc protein & swissprot: UNC93-like protein 2 & original description: pacid=36295685 transcript=AUR62005954-RA locus=AUR62005954 ID=AUR62005954-RA.v1.0 annot-version=v1.0	0.527257	0.659536	1.14421	0.97145	0.699353	1.09627	0.988104	0.727644	tr|A0A061EUK3|A0A061EUK3_THECC	***	Major facilitator superfamily protein	GO:0016020, GO:0016021	AT1G18000.1 Major facilitator superfamily protein	sp|Q56WD3|UN931_ARATH UNC93-like protein 1	tr|A0A0K9QJ76|A0A0K9QJ76_SPIOL Uncharacterized protein	PF05978	PTHR23294,PTHR23294:SF25	KOG3098					Major facilitator superfamily protein	At1g18010: UNC93-like protein 2
AUR62028110-RA	AT1G18010.1		1.6886				24.2.2.11	Solute transport.carrier-mediated transport.MFS superfamily.N-acetylglucosamine transporter *(NGT)	mercator4v5.0: N-acetylglucosamine transporter *(NGT) & prot-scriber: unc protein & swissprot: UNC93-like protein 2 & original description: pacid=36280342 transcript=AUR62028110-RA locus=AUR62028110 ID=AUR62028110-RA.v1.0 annot-version=v1.0	0.507551	1.17408	0.844186	0.967376	0.800902	1.86748	0.726812	1.15234	tr|A0A0B2SHJ9|A0A0B2SHJ9_GLYSO	***	UNC93-like protein	GO:0016020, GO:0016021	AT1G18000.1 Major facilitator superfamily protein	sp|Q56WD3|UN931_ARATH UNC93-like protein 1	tr|A0A0K9QJ76|A0A0K9QJ76_SPIOL Uncharacterized protein	PF05978	PTHR23294,PTHR23294:SF25	KOG3098					Major facilitator superfamily protein	At1g18010: UNC93-like protein 2
AUR62000385-RA	AT5G26820.1	2.11131				ATIREG3,IREG3,MAR1,RTS3	24.2.2.13;25.4.4.14	Solute transport.carrier-mediated transport.MFS superfamily.iron-regulated metal cation transporter *(FPN);Nutrient uptake.transition metal homeostasis.transport.iron cation transporter *(MAR1)	mercator4v5.0: iron-regulated metal cation transporter *(FPN) & prot-scriber: solute carrier family member 2 & swissprot: Solute carrier family 40 member 3, chloroplastic & original description: pacid=36298018 transcript=AUR62000385-RA locus=AUR62000385 ID=AUR62000385-RA.v1.0 annot-version=v1.0;mercator4v5.0: iron cation transporter *(MAR1) & prot-scriber: solute carrier family member 2 & swissprot: Solute carrier family 40 member 3, chloroplastic & original description: pacid=36298018 transcript=AUR62000385-RA locus=AUR62000385 ID=AUR62000385-RA.v1.0 annot-version=v1.0	1.19148	1.5448	3.38668	2.34652	0.801471	0.310199	0.866842	1.5996	tr|A0A0B0Q199|A0A0B0Q199_GOSAR	***	Solute carrier family 40 member 3, chloroplastic	GO:0005381, GO:0016020, GO:0016021, GO:0034755	AT5G26820.1 iron-regulated protein 3	sp|Q8W4E7|S40A3_ARATH Solute carrier family 40 member 3, chloroplastic	tr|A0A0J8CNR3|A0A0J8CNR3_BETVU Uncharacterized protein	PF06963	PTHR11660,PTHR11660:SF53	KOG2601			GO:0034755,GO:0016021,GO:0005381	ATIREG3,IREG3,MAR1,RTS3	iron-regulated protein 3	IREG3: Solute carrier family 40 member 3, chloroplastic
AUR62006741-RA	AT5G26820.1	1.6353	1.44759			ATIREG3,IREG3,MAR1,RTS3	24.2.2.13;25.4.4.14	Solute transport.carrier-mediated transport.MFS superfamily.iron-regulated metal cation transporter *(FPN);Nutrient uptake.transition metal homeostasis.transport.iron cation transporter *(MAR1)	mercator4v5.0: iron-regulated metal cation transporter *(FPN) & prot-scriber: solute carrier family member 2 & swissprot: Solute carrier family 40 member 3, chloroplastic & original description: pacid=36302294 transcript=AUR62006741-RA locus=AUR62006741 ID=AUR62006741-RA.v1.0 annot-version=v1.0;mercator4v5.0: iron cation transporter *(MAR1) & prot-scriber: solute carrier family member 2 & swissprot: Solute carrier family 40 member 3, chloroplastic & original description: pacid=36302294 transcript=AUR62006741-RA locus=AUR62006741 ID=AUR62006741-RA.v1.0 annot-version=v1.0	2.04941	4.24127	3.59113	3.50918	1.40864	0.743554	1.72964	2.45892	tr|A0A0B0Q199|A0A0B0Q199_GOSAR	***	Solute carrier family 40 member 3, chloroplastic	GO:0005381, GO:0016020, GO:0016021, GO:0034755	AT5G26820.1 iron-regulated protein 3	sp|Q8W4E7|S40A3_ARATH Solute carrier family 40 member 3, chloroplastic	tr|A0A0J8CNR3|A0A0J8CNR3_BETVU Uncharacterized protein	PF06963	PTHR11660,PTHR11660:SF53	KOG2601			GO:0034755,GO:0016021,GO:0005381	ATIREG3,IREG3,MAR1,RTS3	iron-regulated protein 3	IREG3: Solute carrier family 40 member 3, chloroplastic
AUR62006302-RA	AT2G38460.1	3.24311				ATIREG1,FPN1,IREG1	24.2.2.13;25.4.4.9	Solute transport.carrier-mediated transport.MFS superfamily.iron-regulated metal cation transporter *(FPN);Nutrient uptake.transition metal homeostasis.transport.transition metal cation transporter *(IREG)	mercator4v5.0: iron-regulated metal cation transporter *(FPN) & prot-scriber: solute carrier family protein member & swissprot: Solute carrier family 40 member 1 & original description: pacid=36295505 transcript=AUR62006302-RA locus=AUR62006302 ID=AUR62006302-RA.v1.0 annot-version=v1.0;mercator4v5.0: transition metal cation transporter *(IREG) & prot-scriber: solute carrier family protein member & swissprot: Solute carrier family 40 member 1 & original description: pacid=36295505 transcript=AUR62006302-RA locus=AUR62006302 ID=AUR62006302-RA.v1.0 annot-version=v1.0	0.498634	0.578446	1.62597	1.48438	0.433278	0.263036	0.282156	0.662033	tr|A0A151RSH4|A0A151RSH4_CAJCA	***	Solute carrier family 40 member 1	GO:0005381, GO:0016020, GO:0016021, GO:0034755	AT2G38460.1 iron regulated 1	sp|O80905|S40A1_ARATH Solute carrier family 40 member 1	tr|A0A0K9QMM3|A0A0K9QMM3_SPIOL Uncharacterized protein	PF06963	PTHR11660,PTHR11660:SF57	KOG2601			GO:0034755,GO:0016021,GO:0005381	ATIREG1,FPN1,IREG1	iron regulated 1	IREG1: Solute carrier family 40 member 1
AUR62026347-RA	AT5G03570.2		-1.68215			ATIREG2,FPN2,IREG2	24.2.2.13;25.4.4.9	Solute transport.carrier-mediated transport.MFS superfamily.iron-regulated metal cation transporter *(FPN);Nutrient uptake.transition metal homeostasis.transport.transition metal cation transporter *(IREG)	mercator4v5.0: iron-regulated metal cation transporter *(FPN) & prot-scriber: solute carrier family protein member & swissprot: Solute carrier family 40 member 1 & original description: pacid=36307899 transcript=AUR62026347-RA locus=AUR62026347 ID=AUR62026347-RA.v1.0 annot-version=v1.0;mercator4v5.0: transition metal cation transporter *(IREG) & prot-scriber: solute carrier family protein member & swissprot: Solute carrier family 40 member 1 & original description: pacid=36307899 transcript=AUR62026347-RA locus=AUR62026347 ID=AUR62026347-RA.v1.0 annot-version=v1.0	1.09038	0.909752	1.83443	1.59492	0.392189	0.450374	0.660096	0.80628	sp|O80905|S40A1_ARATH	***	Solute carrier family 40 member 1	GO:0005381, GO:0005886, GO:0006811, GO:0006824, GO:0016020, GO:0016021, GO:0034755	AT2G38460.1 iron regulated 1	sp|O80905|S40A1_ARATH Solute carrier family 40 member 1	tr|A0A0K9QMM3|A0A0K9QMM3_SPIOL Uncharacterized protein	PF06963	PTHR11660,PTHR11660:SF57	KOG2601		K14685	GO:0034755,GO:0016021,GO:0005381	ATIREG2,FPN2,IREG2	iron regulated 2	IREG2: Solute carrier family 40 member 2
AUR62011592-RA	AT1G80300.1		-1.45157	-1.87642		ATNTT1,NTT1	24.2.2.14	Solute transport.carrier-mediated transport.MFS superfamily.ATP:ADP antiporter *(NTT)	mercator4v5.0: ATP:ADP antiporter *(NTT) & prot-scriber: quality protein adp atp carrier protein 2 & swissprot: Plastidic ATP/ADP-transporter & original description: pacid=36308488 transcript=AUR62011592-RA locus=AUR62011592 ID=AUR62011592-RA.v1.0 annot-version=v1.0	71.3721	66.3679	79.3157	48.4886	167.157	156.11	101.793	168.958	tr|A0A0K9QUX9|A0A0K9QUX9_SPIOL	***	ADP,ATP carrier protein	GO:0000166, GO:0005471, GO:0005524, GO:0006862, GO:0009507, GO:0009536, GO:0015866, GO:0015867, GO:0016020, GO:0016021, GO:0031969	AT1G80300.1 nucleotide transporter 1	sp|Q39002|TLC1_ARATH ADP,ATP carrier protein 1, chloroplastic	tr|A0A0K9QUX9|A0A0K9QUX9_SPIOL ADP,ATP carrier protein	PF03219	PTHR31187,PTHR31187:SF3			K03301	GO:0016021,GO:0006810,GO:0005524,GO:0005471	ATNTT1,NTT1	nucleotide transporter 1	Plastidic ATP/ADP-transporter
AUR62016406-RA	AT1G80300.1			-1.80606		ATNTT1,NTT1	24.2.2.14	Solute transport.carrier-mediated transport.MFS superfamily.ATP:ADP antiporter *(NTT)	mercator4v5.0: ATP:ADP antiporter *(NTT) & prot-scriber: quality protein adp atp carrier protein 2 & swissprot: Plastidic ATP/ADP-transporter & original description: pacid=36290189 transcript=AUR62016406-RA locus=AUR62016406 ID=AUR62016406-RA.v1.0 annot-version=v1.0	61.8085	65.3023	82.3899	51.109	131.718	113.787	91.3931	110.876	tr|A0A0K9QUX9|A0A0K9QUX9_SPIOL	***	ADP,ATP carrier protein	GO:0000166, GO:0005471, GO:0005524, GO:0006862, GO:0009507, GO:0009536, GO:0015866, GO:0015867, GO:0016020, GO:0016021, GO:0031969	AT1G80300.1 nucleotide transporter 1	sp|Q39002|TLC1_ARATH ADP,ATP carrier protein 1, chloroplastic	tr|A0A0K9QUX9|A0A0K9QUX9_SPIOL ADP,ATP carrier protein	PF03219	PTHR31187,PTHR31187:SF3			K03301	GO:0016021,GO:0006810,GO:0005524,GO:0005471	ATNTT1,NTT1	nucleotide transporter 1	Plastidic ATP/ADP-transporter
AUR62035572-RA	AT4G27720.1		1.45276	1.33997	1.61866		24.2.2.15	Solute transport.carrier-mediated transport.MFS superfamily.S-adenosyl methionine transporter *(GOSAMT))	mercator4v5.0: S-adenosyl methionine transporter *(GOSAMT) & prot-scriber: molybdate anion transporter & swissprot: no annotation & original description: pacid=36307595 transcript=AUR62035572-RA locus=AUR62035572 ID=AUR62035572-RA.v1.0 annot-version=v1.0	7.87831	16.501	10.6875	13.852	10.0763	9.7659	4.13298	9.08424	tr|A0A061G2R9|A0A061G2R9_THECC	***	Major facilitator superfamily protein	GO:0015098, GO:0015689, GO:0016020, GO:0016021	AT4G27720.1 Major facilitator superfamily protein	sp|Q6N075|MFSD5_HUMAN Molybdate-anion transporter	tr|A0A0K9RLB7|A0A0K9RLB7_SPIOL Uncharacterized protein	PF05631	PTHR23516,PTHR23516:SF4				GO:0016021,GO:0015689,GO:0015098		Major facilitator superfamily protein	MFSD5: Molybdate-anion transporter
AUR62040273-RA	AT2G23093.1				-1.61183		24.2.2.15	Solute transport.carrier-mediated transport.MFS superfamily.S-adenosyl methionine transporter *(GOSAMT))	mercator4v5.0: S-adenosyl methionine transporter *(GOSAMT) & prot-scriber: acb domain containing protein & swissprot: no annotation & original description: pacid=36303906 transcript=AUR62040273-RA locus=AUR62040273 ID=AUR62040273-RA.v1.0 annot-version=v1.0	2.28607	3.36686	2.64977	3.6469	1.45819	1.53235	3.01272	2.31537	tr|A0A061DNV4|A0A061DNV4_THECC	***	Major facilitator superfamily protein, putative	GO:0015098, GO:0015689, GO:0016020, GO:0016021	AT2G23093.1 Major facilitator superfamily protein	sp|Q921Y4|MFSD5_MOUSE Molybdate-anion transporter	tr|A0A0K9RRC0|A0A0K9RRC0_SPIOL Uncharacterized protein	PF05631	PTHR23516,PTHR23516:SF2	KOG4332			GO:0016021,GO:0015689,GO:0015098		Major facilitator superfamily protein	Mfsd5: Molybdate-anion transporter
AUR62027739-RA	AT1G78130.1	1.35398				UNE2	24.2.2.16	Solute transport.carrier-mediated transport.MFS superfamily.UMF15-type solute transporter	mercator4v5.0: UMF15-type solute transporter & prot-scriber: mfs domain containing protein & swissprot: no annotation & original description: pacid=36299318 transcript=AUR62027739-RA locus=AUR62027739 ID=AUR62027739-RA.v1.0 annot-version=v1.0	1.82569	2.63726	2.78467	3.28409	1.81187	2.48805	2.39479	3.59321	AT1G78130.1	***	Major facilitator superfamily protein		AT1G78130.1 Major facilitator superfamily protein	sp|P94131|MUCK_ACIAD Cis,cis-muconate transport protein	tr|A0A0J8D271|A0A0J8D271_BETVU Uncharacterized protein	PF00083	PTHR23505,PTHR23505:SF15	KOG1330			GO:0055085,GO:0022857,GO:0016021	UNE2	Major facilitator superfamily protein	spin: Protein spinster
AUR62003786-RA	AT5G10190.1	-1.95854			3.79507		24.2.2.16	Solute transport.carrier-mediated transport.MFS superfamily.UMF15-type solute transporter	mercator4v5.0: UMF15-type solute transporter & prot-scriber: mfs domain containing protein & swissprot: no annotation & original description: pacid=36292946 transcript=AUR62003786-RA locus=AUR62003786 ID=AUR62003786-RA.v1.0 annot-version=v1.0	0.821321	0.862637	0.469724	0.629343	0.644756	2.48398	0.292637	1.66305	tr|A0A061DQC6|A0A061DQC6_THECC	***	Major facilitator superfamily protein	GO:0016020, GO:0016021, GO:0055085	AT1G78130.1 Major facilitator superfamily protein	sp|Q9GQQ0|SPIN_DROME Protein spinster	tr|A0A0K9RD16|A0A0K9RD16_SPIOL Uncharacterized protein	PF00083	PTHR23505,PTHR23505:SF15	KOG1330			GO:0055085,GO:0022857,GO:0016021		Major facilitator superfamily protein	spin: Protein spinster
AUR62003201-RA	AT4G36790.1	2.12146		-1.46395	1.54386		24.2.2.16	Solute transport.carrier-mediated transport.MFS superfamily.UMF15-type solute transporter	mercator4v5.0: UMF15-type solute transporter & prot-scriber: mfs domain containing protein & swissprot: no annotation & original description: pacid=36301699 transcript=AUR62003201-RA locus=AUR62003201 ID=AUR62003201-RA.v1.0 annot-version=v1.0	2.7621	3.01749	6.12146	5.04906	8.33286	15.7024	2.6899	5.11991	AT4G36790.1	***	Major facilitator superfamily protein		AT4G36790.1 Major facilitator superfamily protein	sp|Q9GQQ0|SPIN_DROME Protein spinster	tr|A0A0K9R8K2|A0A0K9R8K2_SPIOL Uncharacterized protein	PF07690	PTHR23505,PTHR23505:SF7	KOG1330			GO:0055085,GO:0016021		Major facilitator superfamily protein	spin: Protein spinster
AUR62008018-RA	AT4G36790.1	2.0655	-1.40751	-1.44341			24.2.2.16	Solute transport.carrier-mediated transport.MFS superfamily.UMF15-type solute transporter	mercator4v5.0: UMF15-type solute transporter & prot-scriber: mfs domain containing protein & swissprot: no annotation & original description: pacid=36286021 transcript=AUR62008018-RA locus=AUR62008018 ID=AUR62008018-RA.v1.0 annot-version=v1.0	4.44709	3.7639	8.88202	7.16044	12.0009	26.4201	7.41184	7.70369	AT4G36790.1	***	Major facilitator superfamily protein		AT4G36790.1 Major facilitator superfamily protein	sp|Q9GQQ0|SPIN_DROME Protein spinster	tr|A0A0K9R8K2|A0A0K9R8K2_SPIOL Uncharacterized protein	PF07690	PTHR23505,PTHR23505:SF7	KOG1330			GO:0055085,GO:0016021		Major facilitator superfamily protein	spin: Protein spinster
AUR62021758-RA	AT1G74780.1	7.89934			3.15867		24.2.2.17	Solute transport.carrier-mediated transport.MFS superfamily.UMF23-type solute transporter	mercator4v5.0: UMF23-type solute transporter & prot-scriber: nodulin domain containing protein & swissprot: Protein NUCLEAR FUSION DEFECTIVE 4 & original description: pacid=36322857 transcript=AUR62021758-RA locus=AUR62021758 ID=AUR62021758-RA.v1.0 annot-version=v1.0	1.07809	2.46249	11.0049	13.3564	2.14724	4.47493	0.346413	1.2631	AT2G34355.1	***	Major facilitator superfamily protein		AT1G74780.1 Nodulin-like / Major Facilitator Superfamily protein	sp|F4I9E1|NFD4_ARATH Protein NUCLEAR FUSION DEFECTIVE 4	tr|A0A0K9QQ88|A0A0K9QQ88_SPIOL Uncharacterized protein	PF07690,PF06813	PTHR21576,PTHR21576:SF33				GO:0055085,GO:0016021		Nodulin-like / Major Facilitator Superfamily protein	MCH1: Probable transporter MCH1
AUR62008339-RA	AT1G74780.1	7.6786			2.51161		24.2.2.17	Solute transport.carrier-mediated transport.MFS superfamily.UMF23-type solute transporter	mercator4v5.0: UMF23-type solute transporter & prot-scriber: nodulin domain containing protein & swissprot: Protein NUCLEAR FUSION DEFECTIVE 4 & original description: pacid=36286598 transcript=AUR62008339-RA locus=AUR62008339 ID=AUR62008339-RA.v1.0 annot-version=v1.0	1.05332	1.78323	8.15671	12.9996	5.55504	3.08315	1.77797	6.72365	tr|A0A103YC58|A0A103YC58_CYNCS	***	Major facilitator superfamily	GO:0016020, GO:0016021, GO:0055085	AT1G74780.1 Nodulin-like / Major Facilitator Superfamily protein	sp|F4I9E1|NFD4_ARATH Protein NUCLEAR FUSION DEFECTIVE 4	tr|A0A103YC58|A0A103YC58_CYNCS Major facilitator superfamily	PF07690	PTHR21576,PTHR21576:SF33				GO:0055085,GO:0016021		Nodulin-like / Major Facilitator Superfamily protein	MCH1: Probable transporter MCH1
AUR62003442-RA	AT3G01930.2	-1.86481	-1.34357		1.55842		24.2.2.17	Solute transport.carrier-mediated transport.MFS superfamily.UMF23-type solute transporter	mercator4v5.0: UMF23-type solute transporter & prot-scriber: nodulin domain containing protein & swissprot: Protein NUCLEAR FUSION DEFECTIVE 4 & original description: pacid=36292981 transcript=AUR62003442-RA locus=AUR62003442 ID=AUR62003442-RA.v1.0 annot-version=v1.0	9.92494	9.68745	5.90339	5.77391	20.5651	15.4355	18.8384	39.1037	AT3G01930.2	***	Major facilitator superfamily protein		AT3G01930.2 Major facilitator superfamily protein	sp|F4I9E1|NFD4_ARATH Protein NUCLEAR FUSION DEFECTIVE 4	tr|A0A0K9Q9A7|A0A0K9Q9A7_SPIOL Uncharacterized protein	PF06813	PTHR21576,PTHR21576:SF44						Major facilitator superfamily protein	NFD4: Protein NUCLEAR FUSION DEFECTIVE 4
AUR62011469-RA	AT1G80530.1		-1.81406		-2.33563		24.2.2.17	Solute transport.carrier-mediated transport.MFS superfamily.UMF23-type solute transporter	mercator4v5.0: UMF23-type solute transporter & prot-scriber: nodulin domain containing protein & swissprot: Protein NUCLEAR FUSION DEFECTIVE 4 & original description: pacid=36308248 transcript=AUR62011469-RA locus=AUR62011469 ID=AUR62011469-RA.v1.0 annot-version=v1.0	3.41641	2.41204	3.4543	3.00878	2.02276	1.33843	4.62221	2.62311	tr|A0A061G7U6|A0A061G7U6_THECC	***	Major facilitator superfamily protein	GO:0016020, GO:0016021	AT1G80530.1 Major facilitator superfamily protein	sp|F4I9E1|NFD4_ARATH Protein NUCLEAR FUSION DEFECTIVE 4	tr|A0A0K9Q759|A0A0K9Q759_SPIOL Uncharacterized protein	PF06813	PTHR21576,PTHR21576:SF41						Major facilitator superfamily protein	NFD4: Protein NUCLEAR FUSION DEFECTIVE 4
AUR62016314-RA	AT2G39210.1				-2.50868		24.2.2.17	Solute transport.carrier-mediated transport.MFS superfamily.UMF23-type solute transporter	mercator4v5.0: UMF23-type solute transporter & prot-scriber: nodulin domain containing protein & swissprot: Protein NUCLEAR FUSION DEFECTIVE 4 & original description: pacid=36290372 transcript=AUR62016314-RA locus=AUR62016314 ID=AUR62016314-RA.v1.0 annot-version=v1.0	5.11703	4.20653	7.01935	8.87225	4.48222	1.23661	4.11349	2.13416	tr|A0A103Y9J3|A0A103Y9J3_CYNCS	***	Major facilitator superfamily	GO:0016020, GO:0016021	AT2G39210.1 Major facilitator superfamily protein	sp|F4I9E1|NFD4_ARATH Protein NUCLEAR FUSION DEFECTIVE 4	tr|A0A0K9R968|A0A0K9R968_SPIOL Uncharacterized protein	PF07690,PF06813	PTHR21576,PTHR21576:SF40				GO:0055085,GO:0016021		Major facilitator superfamily protein	NFD4: Protein NUCLEAR FUSION DEFECTIVE 4
AUR62027293-RA	AT5G45275.1	-1.52626	-1.72965	-2.53355	-4.47435		24.2.2.17	Solute transport.carrier-mediated transport.MFS superfamily.UMF23-type solute transporter	mercator4v5.0: UMF23-type solute transporter & prot-scriber: nodulin domain containing protein & swissprot: Protein NUCLEAR FUSION DEFECTIVE 4 & original description: pacid=36283415 transcript=AUR62027293-RA locus=AUR62027293 ID=AUR62027293-RA.v1.0 annot-version=v1.0	1.58143	1.20456	1.14803	0.51837	4.60081	0.904503	2.83436	0.846771	AT5G45275.1	***	Major facilitator superfamily protein		AT5G45275.1 Major facilitator superfamily protein	sp|F4I9E1|NFD4_ARATH Protein NUCLEAR FUSION DEFECTIVE 4	tr|A0A0K9RXR9|A0A0K9RXR9_SPIOL Uncharacterized protein	PF06813	PTHR21576,PTHR21576:SF7						Major facilitator superfamily protein	NFD4: Protein NUCLEAR FUSION DEFECTIVE 4
AUR62007443-RA	AT5G45275.1			-1.86176	-4.80197		24.2.2.17	Solute transport.carrier-mediated transport.MFS superfamily.UMF23-type solute transporter	mercator4v5.0: UMF23-type solute transporter & prot-scriber: nodulin domain containing protein & swissprot: Protein NUCLEAR FUSION DEFECTIVE 4 & original description: pacid=36317552 transcript=AUR62007443-RA locus=AUR62007443 ID=AUR62007443-RA.v1.0 annot-version=v1.0	0.324387	0.607546	0.432848	0.298191	0.79934	0.276992	1.6014	0.501497	AT5G45275.1	***	Major facilitator superfamily protein		AT5G45275.1 Major facilitator superfamily protein	sp|F4I9E1|NFD4_ARATH Protein NUCLEAR FUSION DEFECTIVE 4	tr|A0A0K9RXR9|A0A0K9RXR9_SPIOL Uncharacterized protein	PF06813	PTHR21576,PTHR21576:SF7						Major facilitator superfamily protein	NFD4: Protein NUCLEAR FUSION DEFECTIVE 4
AUR62016316-RA	AT2G39210.1	3.09531	-2.29812	-2.19931	-59.4434		24.2.2.17	Solute transport.carrier-mediated transport.MFS superfamily.UMF23-type solute transporter	mercator4v5.0: UMF23-type solute transporter & prot-scriber: nodulin domain containing protein & swissprot: no annotation & original description: pacid=36290202 transcript=AUR62016316-RA locus=AUR62016316 ID=AUR62016316-RA.v1.0 annot-version=v1.0	1.02848	0.653485	4.46694	2.02963	1.20827	0.598775	11.4854	0.281444	tr|A0A103Y9J3|A0A103Y9J3_CYNCS	***	Major facilitator superfamily	GO:0016020, GO:0016021	AT2G39210.1 Major facilitator superfamily protein	sp|F4I9E1|NFD4_ARATH Protein NUCLEAR FUSION DEFECTIVE 4	tr|A0A0J8BI39|A0A0J8BI39_BETVU Uncharacterized protein	PF06813	PTHR21576,PTHR21576:SF40	KOG2504					Major facilitator superfamily protein	MCH1: Probable transporter MCH1
AUR62021759-RA	AT1G74780.1	28.7539					24.2.2.17	Solute transport.carrier-mediated transport.MFS superfamily.UMF23-type solute transporter	mercator4v5.0: UMF23-type solute transporter & prot-scriber: nodulin domain containing protein & swissprot: Protein NUCLEAR FUSION DEFECTIVE 4 & original description: pacid=36322838 transcript=AUR62021759-RA locus=AUR62021759 ID=AUR62021759-RA.v1.0 annot-version=v1.0	0.0341934	0.0934829	1.745	1.54991	0.00803685	0.026354	0.072083	0.0593633	AT2G34355.1	***	Major facilitator superfamily protein		AT1G74780.1 Nodulin-like / Major Facilitator Superfamily protein	sp|F4I9E1|NFD4_ARATH Protein NUCLEAR FUSION DEFECTIVE 4	tr|A0A0J8CE15|A0A0J8CE15_BETVU Uncharacterized protein	PF06813	PTHR21576,PTHR21576:SF33						Nodulin-like / Major Facilitator Superfamily protein	NFD4: Protein NUCLEAR FUSION DEFECTIVE 4
AUR62011500-RA	AT2G39210.1	7.59837	-2.84063	-3.13638			24.2.2.17	Solute transport.carrier-mediated transport.MFS superfamily.UMF23-type solute transporter	mercator4v5.0: UMF23-type solute transporter & prot-scriber: nodulin domain containing protein & swissprot: Protein NUCLEAR FUSION DEFECTIVE 4 & original description: pacid=36308303 transcript=AUR62011500-RA locus=AUR62011500 ID=AUR62011500-RA.v1.0 annot-version=v1.0	0.360905	0.149006	3.07967	0.855046	0.205336	0.13128	0.047498	0.062115	tr|A0A103Y9J3|A0A103Y9J3_CYNCS	***	Major facilitator superfamily	GO:0016020, GO:0016021	AT2G39210.1 Major facilitator superfamily protein	sp|F4I9E1|NFD4_ARATH Protein NUCLEAR FUSION DEFECTIVE 4	tr|A0A0K9RX31|A0A0K9RX31_SPIOL Uncharacterized protein	PF06813	PTHR21576,PTHR21576:SF40	KOG2504					Major facilitator superfamily protein	MCH1: Probable transporter MCH1
AUR62011499-RA	AT2G39210.1	4.51593		-2.00197			24.2.2.17	Solute transport.carrier-mediated transport.MFS superfamily.UMF23-type solute transporter	mercator4v5.0: UMF23-type solute transporter & prot-scriber: nodulin domain containing protein & swissprot: no annotation & original description: pacid=36308313 transcript=AUR62011499-RA locus=AUR62011499 ID=AUR62011499-RA.v1.0 annot-version=v1.0	0.379145	0.306791	1.79672	1.06595	2.48983	0.919676	1.08516	0.76744	tr|A0A103Y9J3|A0A103Y9J3_CYNCS	***	Major facilitator superfamily	GO:0016020, GO:0016021	AT2G39210.1 Major facilitator superfamily protein	sp|F4I9E1|NFD4_ARATH Protein NUCLEAR FUSION DEFECTIVE 4	tr|A0A0J8BKJ4|A0A0J8BKJ4_BETVU Uncharacterized protein	PF06813	PTHR21576,PTHR21576:SF40	KOG2504					Major facilitator superfamily protein	Protein of unknown function
AUR62008337-RA	AT1G74780.1	4.46536	2.01731				24.2.2.17	Solute transport.carrier-mediated transport.MFS superfamily.UMF23-type solute transporter	mercator4v5.0: UMF23-type solute transporter & prot-scriber: nodulin domain containing protein & swissprot: Protein NUCLEAR FUSION DEFECTIVE 4 & original description: pacid=36286694 transcript=AUR62008337-RA locus=AUR62008337 ID=AUR62008337-RA.v1.0 annot-version=v1.0	0.370189	1.06865	2.08888	1.59751	0.300249	0.200761	1.11129	1.84262	AT2G34355.1	***	Major facilitator superfamily protein		AT1G74780.1 Nodulin-like / Major Facilitator Superfamily protein	sp|F4I9E1|NFD4_ARATH Protein NUCLEAR FUSION DEFECTIVE 4	tr|A0A0J8F3T1|A0A0J8F3T1_BETVU Uncharacterized protein	PF06813	PTHR21576,PTHR21576:SF33						Nodulin-like / Major Facilitator Superfamily protein	Protein of unknown function
AUR62021761-RA	AT1G74780.1	3.57102					24.2.2.17	Solute transport.carrier-mediated transport.MFS superfamily.UMF23-type solute transporter	mercator4v5.0: UMF23-type solute transporter & prot-scriber: nodulin domain containing protein & swissprot: Protein NUCLEAR FUSION DEFECTIVE 4 & original description: pacid=36322811 transcript=AUR62021761-RA locus=AUR62021761 ID=AUR62021761-RA.v1.0 annot-version=v1.0	0.176541	0.410654	0.697612	0.5938	0.283402	0.115407	1.54663	2.37881	AT2G34355.2	***	Major facilitator superfamily protein		AT1G74780.1 Nodulin-like / Major Facilitator Superfamily protein	sp|F4I9E1|NFD4_ARATH Protein NUCLEAR FUSION DEFECTIVE 4	tr|A0A0J8F3T1|A0A0J8F3T1_BETVU Uncharacterized protein	PF06813,PF07690	PTHR21576,PTHR21576:SF33				GO:0055085,GO:0016021		Nodulin-like / Major Facilitator Superfamily protein	Protein of unknown function
AUR62014954-RA	AT2G28120.1	1.67045					24.2.2.17	Solute transport.carrier-mediated transport.MFS superfamily.UMF23-type solute transporter	mercator4v5.0: UMF23-type solute transporter & prot-scriber: nodulin domain containing protein & swissprot: Protein NUCLEAR FUSION DEFECTIVE 4 & original description: pacid=36318608 transcript=AUR62014954-RA locus=AUR62014954 ID=AUR62014954-RA.v1.0 annot-version=v1.0	0.691854	1.14017	1.43458	1.56483	0.70724	1.17849	0.887166	0.971042	AT2G28120.1	***	Major facilitator superfamily protein		AT2G28120.1 Major facilitator superfamily protein	sp|F4I9E1|NFD4_ARATH Protein NUCLEAR FUSION DEFECTIVE 4	tr|A0A0K9QDC9|A0A0K9QDC9_SPIOL Uncharacterized protein	PF06813	PTHR21576,PTHR21576:SF29	KOG2504					Major facilitator superfamily protein	NFD4: Protein NUCLEAR FUSION DEFECTIVE 4
AUR62021762-RA	AT1G74780.1	1.57926					24.2.2.17	Solute transport.carrier-mediated transport.MFS superfamily.UMF23-type solute transporter	mercator4v5.0: UMF23-type solute transporter & prot-scriber: nodulin domain containing protein & swissprot: Protein NUCLEAR FUSION DEFECTIVE 4 & original description: pacid=36322887 transcript=AUR62021762-RA locus=AUR62021762 ID=AUR62021762-RA.v1.0 annot-version=v1.0	0.944279	1.33478	1.60963	1.30488	0.822506	1.70978	1.14054	1.76388	AT2G34355.1	***	Major facilitator superfamily protein		AT1G74780.1 Nodulin-like / Major Facilitator Superfamily protein	sp|F4I9E1|NFD4_ARATH Protein NUCLEAR FUSION DEFECTIVE 4	tr|A0A0J8F3U3|A0A0J8F3U3_BETVU Uncharacterized protein	PF06813	PTHR21576,PTHR21576:SF33						Nodulin-like / Major Facilitator Superfamily protein	Protein of unknown function
AUR62021757-RA	AT1G74780.1	1.47273					24.2.2.17	Solute transport.carrier-mediated transport.MFS superfamily.UMF23-type solute transporter	mercator4v5.0: UMF23-type solute transporter & prot-scriber: nodulin domain containing protein & swissprot: Protein NUCLEAR FUSION DEFECTIVE 4 & original description: pacid=36322944 transcript=AUR62021757-RA locus=AUR62021757 ID=AUR62021757-RA.v1.0 annot-version=v1.0	0.918447	1.43684	1.58432	1.63041	0.275016	0.639001	1.3784	1.9541	AT2G34355.1	***	Major facilitator superfamily protein		AT1G74780.1 Nodulin-like / Major Facilitator Superfamily protein	sp|F4I9E1|NFD4_ARATH Protein NUCLEAR FUSION DEFECTIVE 4	tr|A0A0K9RWY7|A0A0K9RWY7_SPIOL Uncharacterized protein	PF06813	PTHR21576,PTHR21576:SF33						Nodulin-like / Major Facilitator Superfamily protein	NFD4: Protein NUCLEAR FUSION DEFECTIVE 4
AUR62008336-RA	AT1G74780.1	1.36852					24.2.2.17	Solute transport.carrier-mediated transport.MFS superfamily.UMF23-type solute transporter	mercator4v5.0: UMF23-type solute transporter & prot-scriber: nodulin domain containing protein & swissprot: Protein NUCLEAR FUSION DEFECTIVE 4 & original description: pacid=36286396 transcript=AUR62008336-RA locus=AUR62008336 ID=AUR62008336-RA.v1.0 annot-version=v1.0	1.64359	2.35041	2.5289	2.13908	1.05347	1.60219	1.86667	1.8729	AT2G34355.1	***	Major facilitator superfamily protein		AT1G74780.1 Nodulin-like / Major Facilitator Superfamily protein	sp|F4I9E1|NFD4_ARATH Protein NUCLEAR FUSION DEFECTIVE 4	tr|A0A0J8F3U3|A0A0J8F3U3_BETVU Uncharacterized protein	PF06813	PTHR21576,PTHR21576:SF33						Nodulin-like / Major Facilitator Superfamily protein	NFD4: Protein NUCLEAR FUSION DEFECTIVE 4
AUR62011498-RA	AT2G39210.1		-1.74799				24.2.2.17	Solute transport.carrier-mediated transport.MFS superfamily.UMF23-type solute transporter	mercator4v5.0: UMF23-type solute transporter & prot-scriber: nodulin domain containing protein & swissprot: Protein NUCLEAR FUSION DEFECTIVE 4 & original description: pacid=36308471 transcript=AUR62011498-RA locus=AUR62011498 ID=AUR62011498-RA.v1.0 annot-version=v1.0	11.6867	7.51941	13.2525	12.7308	8.95936	9.62627	4.67791	2.2616	tr|A0A103Y9J3|A0A103Y9J3_CYNCS	***	Major facilitator superfamily	GO:0016020, GO:0016021	AT2G39210.1 Major facilitator superfamily protein	sp|Q96TW9|MCH1_WICAO Probable transporter MCH1	tr|A0A0K9R968|A0A0K9R968_SPIOL Uncharacterized protein	PF07690,PF06813	PTHR21576,PTHR21576:SF40				GO:0055085,GO:0016021		Major facilitator superfamily protein	NFD4: Protein NUCLEAR FUSION DEFECTIVE 4
AUR62029402-RA	AT3G01930.2			-1.53009			24.2.2.17	Solute transport.carrier-mediated transport.MFS superfamily.UMF23-type solute transporter	mercator4v5.0: UMF23-type solute transporter & prot-scriber: nodulin domain containing protein & swissprot: Protein NUCLEAR FUSION DEFECTIVE 4 & original description: pacid=36303715 transcript=AUR62029402-RA locus=AUR62029402 ID=AUR62029402-RA.v1.0 annot-version=v1.0	7.77823	8.33962	9.37466	7.04474	22.5883	14.757	10.0716	14.0876	AT3G01930.2	***	Major facilitator superfamily protein		AT3G01930.2 Major facilitator superfamily protein	sp|F4I9E1|NFD4_ARATH Protein NUCLEAR FUSION DEFECTIVE 4	tr|A0A0K9Q9A7|A0A0K9Q9A7_SPIOL Uncharacterized protein	PF06813	PTHR21576,PTHR21576:SF44						Major facilitator superfamily protein	NFD4: Protein NUCLEAR FUSION DEFECTIVE 4
AUR62013055-RA	AT4G34950.1		-2.81554	-2.1539			24.2.2.17	Solute transport.carrier-mediated transport.MFS superfamily.UMF23-type solute transporter	mercator4v5.0: UMF23-type solute transporter & prot-scriber: nodulin domain containing protein & swissprot: Protein NUCLEAR FUSION DEFECTIVE 4 & original description: pacid=36299997 transcript=AUR62013055-RA locus=AUR62013055 ID=AUR62013055-RA.v1.0 annot-version=v1.0	3.0527	1.30097	6.24826	3.06536	4.43516	3.28041	2.2026	3.17923	AT2G16660.1	***	Major facilitator superfamily protein		AT2G16660.1 Major facilitator superfamily protein	sp|F4I9E1|NFD4_ARATH Protein NUCLEAR FUSION DEFECTIVE 4	tr|A0A0K9RG48|A0A0K9RG48_SPIOL Uncharacterized protein	PF06813	PTHR21576,PTHR21576:SF17						Major facilitator superfamily protein	NFD4: Protein NUCLEAR FUSION DEFECTIVE 4
AUR62034113-RA	AT5G13740.1			-1.33376	-2.45201	ZIF1	24.2.2.2.1	Solute transport.carrier-mediated transport.MFS superfamily.DHA-1 family.metal chelator transporter *(ZIF/TOM)	mercator4v5.0: metal chelator transporter *(ZIF/TOM) & prot-scriber: multidrug resistance protein mdtg & swissprot: Protein ZINC INDUCED FACILITATOR 1 & original description: pacid=36293581 transcript=AUR62034113-RA locus=AUR62034113 ID=AUR62034113-RA.v1.0 annot-version=v1.0	13.0625	13.2027	16.8242	13.4375	7.44184	22.7256	19.3622	11.9148	tr|A0A0B0NBA1|A0A0B0NBA1_GOSAR	***	Protein zinc induced facilitator-like 1	GO:0005215, GO:0016020, GO:0016021, GO:0055085	AT5G13740.1 zinc induced facilitator 1	sp|Q8RWN2|ZIF1_ARATH Protein ZINC INDUCED FACILITATOR 1	tr|A0A0K9QBB5|A0A0K9QBB5_SPIOL Uncharacterized protein	PF07690	PTHR23504,PTHR23504:SF29	KOG2615			GO:0055085,GO:0016021	ZIF1	zinc induced facilitator 1	ZIF1: Protein ZINC INDUCED FACILITATOR 1
AUR62018452-RA	AT5G13750.1	1.71831	2.07		9.75879	ZIFL1	24.2.2.2.1	Solute transport.carrier-mediated transport.MFS superfamily.DHA-1 family.metal chelator transporter *(ZIF/TOM)	mercator4v5.0: metal chelator transporter *(ZIF/TOM) & prot-scriber: multidrug resistance protein mdtg & swissprot: Protein ZINC INDUCED FACILITATOR-LIKE 1 & original description: pacid=36291209 transcript=AUR62018452-RA locus=AUR62018452 ID=AUR62018452-RA.v1.0 annot-version=v1.0	2.02119	6.54157	3.92538	4.45965	3.67359	23.052	1.9157	31.4672	tr|A0A1J6HVV7|A0A1J6HVV7_NICAT	***	Protein zinc induced facilitator 1	GO:0016020, GO:0016021, GO:0055085	AT5G13750.1 zinc induced facilitator-like 1	sp|Q94BZ1|ZIFL1_ARATH Protein ZINC INDUCED FACILITATOR-LIKE 1	tr|A0A0K9RQK4|A0A0K9RQK4_SPIOL Uncharacterized protein	PF07690	PTHR23504,PTHR23504:SF29	KOG2615			GO:0055085,GO:0016021	ZIFL1	zinc induced facilitator-like 1	ZIFL1: Protein ZINC INDUCED FACILITATOR-LIKE 1
AUR62032823-RA	AT5G13750.1	6.91783	2.0439		3.3492	ZIFL1	24.2.2.2.1	Solute transport.carrier-mediated transport.MFS superfamily.DHA-1 family.metal chelator transporter *(ZIF/TOM)	mercator4v5.0: metal chelator transporter *(ZIF/TOM) & prot-scriber: sp mdtg multidrug resistance protein mdtg & swissprot: Protein ZINC INDUCED FACILITATOR-LIKE 1 & original description: pacid=36324126 transcript=AUR62032823-RA locus=AUR62032823 ID=AUR62032823-RA.v1.0 annot-version=v1.0	0.304592	0.778443	2.76671	2.70366	0.3296	2.59512	0.414392	2.15333	tr|A0A1J6IWT2|A0A1J6IWT2_NICAT	***	Protein zinc induced facilitator-like 1	GO:0016020, GO:0016021, GO:0055085	AT5G13750.1 zinc induced facilitator-like 1	sp|Q94BZ1|ZIFL1_ARATH Protein ZINC INDUCED FACILITATOR-LIKE 1	tr|A0A0K9QBB5|A0A0K9QBB5_SPIOL Uncharacterized protein	PF00083	PTHR23504,PTHR23504:SF29	KOG2615			GO:0055085,GO:0022857,GO:0016021	ZIFL1	zinc induced facilitator-like 1	ZIFL1: Protein ZINC INDUCED FACILITATOR-LIKE 1
AUR62020967-RA	AT5G13750.1				1.60785	ZIFL1	24.2.2.2.1	Solute transport.carrier-mediated transport.MFS superfamily.DHA-1 family.metal chelator transporter *(ZIF/TOM)	mercator4v5.0: metal chelator transporter *(ZIF/TOM) & prot-scriber: multidrug resistance protein mdtg & swissprot: Protein ZINC INDUCED FACILITATOR-LIKE 1 & original description: pacid=36282693 transcript=AUR62020967-RA locus=AUR62020967 ID=AUR62020967-RA.v1.0 annot-version=v1.0	15.0733	24.6499	23.0434	19.2313	21.3417	38.3177	7.57957	19.9328	tr|A0A1J6HVV7|A0A1J6HVV7_NICAT	***	Protein zinc induced facilitator 1	GO:0016020, GO:0016021, GO:0055085	AT5G13750.1 zinc induced facilitator-like 1	sp|Q94BZ1|ZIFL1_ARATH Protein ZINC INDUCED FACILITATOR-LIKE 1	tr|A0A0K9RQK4|A0A0K9RQK4_SPIOL Uncharacterized protein	PF07690	PTHR23504,PTHR23504:SF29	KOG2615			GO:0055085,GO:0016021	ZIFL1	zinc induced facilitator-like 1	ZIFL1: Protein ZINC INDUCED FACILITATOR-LIKE 1
AUR62041280-RA	AT5G13750.1	4.59692				ZIFL1	24.2.2.2.1	Solute transport.carrier-mediated transport.MFS superfamily.DHA-1 family.metal chelator transporter *(ZIF/TOM)	mercator4v5.0: metal chelator transporter *(ZIF/TOM) & prot-scriber: multidrug resistance protein mdtg & swissprot: Protein ZINC INDUCED FACILITATOR-LIKE 1 & original description: pacid=36300776 transcript=AUR62041280-RA locus=AUR62041280 ID=AUR62041280-RA.v1.0 annot-version=v1.0	1.39684	1.81343	6.84816	5.61563	7.98466	13.575	3.89034	3.58689	tr|A0A0B0NBA1|A0A0B0NBA1_GOSAR	***	Protein zinc induced facilitator-like 1	GO:0005215, GO:0016020, GO:0016021, GO:0055085	AT5G13740.1 zinc induced facilitator 1	sp|Q8RWN2|ZIF1_ARATH Protein ZINC INDUCED FACILITATOR 1	tr|A0A0K9QBB5|A0A0K9QBB5_SPIOL Uncharacterized protein	PF07690	PTHR23504,PTHR23504:SF29	KOG2615			GO:0055085,GO:0016021	ZIFL1	zinc induced facilitator-like 1	ZIFL1: Protein ZINC INDUCED FACILITATOR-LIKE 1
AUR62002955-RA	AT2G16980.2				-2.96047		24.2.2.2.2;25.4.1.2.1.2;25.4.4.2	Solute transport.carrier-mediated transport.MFS superfamily.DHA-1 family.metal chelator transporter *(TCR);Nutrient uptake.transition metal homeostasis.uptake systems.chelation-based strategy.nicotianamine.nicotianamine efflux transporter *(ENA);Nutrient uptake.transition metal homeostasis.transport.metal chelator nicotianamine transporter *(TCR)	mercator4v5.0: metal chelator transporter *(TCR) & prot-scriber: mfs domain containing protein & swissprot: no annotation & original description: pacid=36301590 transcript=AUR62002955-RA locus=AUR62002955 ID=AUR62002955-RA.v1.0 annot-version=v1.0;mercator4v5.0: nicotianamine efflux transporter *(ENA) & prot-scriber: mfs domain containing protein & swissprot: no annotation & original description: pacid=36301590 transcript=AUR62002955-RA locus=AUR62002955 ID=AUR62002955-RA.v1.0 annot-version=v1.0;mercator4v5.0: metal chelator nicotianamine transporter *(TCR) & prot-scriber: mfs domain containing protein & swissprot: no annotation & original description: pacid=36301590 transcript=AUR62002955-RA locus=AUR62002955 ID=AUR62002955-RA.v1.0 annot-version=v1.0	5.03203	4.31627	3.89208	3.47444	3.51145	2.21887	88.6885	43.8028	AT5G42210.1	***	Major facilitator superfamily protein		AT5G42210.1 Major facilitator superfamily protein	sp|Q5SR56|MF14B_HUMAN Hippocampus abundant transcript-like protein 1	tr|A0A0K9R9Y7|A0A0K9R9Y7_SPIOL Uncharacterized protein	PF07690	PTHR23504,PTHR23504:SF35	KOG2816			GO:0055085,GO:0016021		Major facilitator superfamily protein	Hiatl1: Hippocampus abundant transcript-like protein 1
AUR62007760-RA	AT2G16980.2		-2.07258	-1.52304			24.2.2.2.2;25.4.1.2.1.2;25.4.4.2	Solute transport.carrier-mediated transport.MFS superfamily.DHA-1 family.metal chelator transporter *(TCR);Nutrient uptake.transition metal homeostasis.uptake systems.chelation-based strategy.nicotianamine.nicotianamine efflux transporter *(ENA);Nutrient uptake.transition metal homeostasis.transport.metal chelator nicotianamine transporter *(TCR)	mercator4v5.0: metal chelator transporter *(TCR) & prot-scriber: mfs domain containing protein & swissprot: no annotation & original description: pacid=36285663 transcript=AUR62007760-RA locus=AUR62007760 ID=AUR62007760-RA.v1.0 annot-version=v1.0;mercator4v5.0: nicotianamine efflux transporter *(ENA) & prot-scriber: mfs domain containing protein & swissprot: no annotation & original description: pacid=36285663 transcript=AUR62007760-RA locus=AUR62007760 ID=AUR62007760-RA.v1.0 annot-version=v1.0;mercator4v5.0: metal chelator nicotianamine transporter *(TCR) & prot-scriber: mfs domain containing protein & swissprot: no annotation & original description: pacid=36285663 transcript=AUR62007760-RA locus=AUR62007760 ID=AUR62007760-RA.v1.0 annot-version=v1.0	7.11626	3.82407	6.082	4.74531	1.71016	0.652164	4.27923	3.06451	AT5G42210.1	***	Major facilitator superfamily protein		AT5G42210.1 Major facilitator superfamily protein	sp|Q5SR56|MF14B_HUMAN Hippocampus abundant transcript-like protein 1	tr|A0A0J8C8S6|A0A0J8C8S6_BETVU Uncharacterized protein	PF07690	PTHR23504,PTHR23504:SF35	KOG2816			GO:0055085,GO:0016021		Major facilitator superfamily protein	Hiatl1: Hippocampus abundant transcript-like protein 1
AUR62005359-RA	AT2G16970.1	3.45026				MEE15	24.2.2.2.2;25.4.4.2	Solute transport.carrier-mediated transport.MFS superfamily.DHA-1 family.metal chelator transporter *(TCR);Nutrient uptake.transition metal homeostasis.transport.metal chelator nicotianamine transporter *(TCR)	mercator4v5.0: metal chelator transporter *(TCR) & prot-scriber: mfs domain containing protein & swissprot: no annotation & original description: pacid=36319770 transcript=AUR62005359-RA locus=AUR62005359 ID=AUR62005359-RA.v1.0 annot-version=v1.0;mercator4v5.0: metal chelator nicotianamine transporter *(TCR) & prot-scriber: mfs domain containing protein & swissprot: no annotation & original description: pacid=36319770 transcript=AUR62005359-RA locus=AUR62005359 ID=AUR62005359-RA.v1.0 annot-version=v1.0	0.263733	0.324118	1.55366	0.984255	0.124239	0.0695394	0.149103	0.174765	AT5G42210.1	***	Major facilitator superfamily protein		AT5G42210.1 Major facilitator superfamily protein	sp|Q5SR56|MF14B_HUMAN Hippocampus abundant transcript-like protein 1	tr|A0A0K9Q9U2|A0A0K9Q9U2_SPIOL Uncharacterized protein	PF07690	PTHR23504,PTHR23504:SF35	KOG2816			GO:0055085,GO:0016021	MEE15	Major facilitator superfamily protein	Protein of unknown function
AUR62010006-RA	AT2G16980.2				2.395		24.2.2.2.2;25.4.4.2	Solute transport.carrier-mediated transport.MFS superfamily.DHA-1 family.metal chelator transporter *(TCR);Nutrient uptake.transition metal homeostasis.transport.metal chelator nicotianamine transporter *(TCR)	mercator4v5.0: metal chelator transporter *(TCR) & prot-scriber: mfs domain containing protein & swissprot: no annotation & original description: pacid=36322128 transcript=AUR62010006-RA locus=AUR62010006 ID=AUR62010006-RA.v1.0 annot-version=v1.0;mercator4v5.0: metal chelator nicotianamine transporter *(TCR) & prot-scriber: mfs domain containing protein & swissprot: no annotation & original description: pacid=36322128 transcript=AUR62010006-RA locus=AUR62010006 ID=AUR62010006-RA.v1.0 annot-version=v1.0	2.62704	4.69909	2.30037	3.23483	3.49476	3.18161	0.788021	2.7784	AT5G42210.1	***	Major facilitator superfamily protein		AT5G42210.1 Major facilitator superfamily protein	sp|Q96MC6|MF14A_HUMAN Hippocampus abundant transcript 1 protein	tr|A0A0K9QD99|A0A0K9QD99_SPIOL Uncharacterized protein	PF07690	PTHR23504,PTHR23504:SF36	KOG2816			GO:0055085,GO:0016021		Major facilitator superfamily protein	Hiat1: Hippocampus abundant transcript 1 protein
AUR62010664-RA	AT4G22990.2	-2.72712	-2.26188		1.82427		24.2.2.2.3	Solute transport.carrier-mediated transport.MFS superfamily.DHA-1 family.phosphate transporter *(PHT5)	mercator4v5.0: phosphate transporter *(PHT5) & prot-scriber: spx domain containing membrane protein 08463 & swissprot: SPX domain-containing membrane protein At4g22990 & original description: pacid=36294179 transcript=AUR62010664-RA locus=AUR62010664 ID=AUR62010664-RA.v1.0 annot-version=v1.0	13.0029	8.48128	6.25313	6.94981	4.06495	3.68646	2.25448	5.5774	tr|B9GW54|B9GW54_POPTR	***	SPX domain-containing family protein	GO:0016020, GO:0016021, GO:0055085	AT4G22990.2 Major Facilitator Superfamily with SPX (SYG1/Pho81/XPR1) domain-containing protein	sp|Q93ZQ5|SPXM3_ARATH SPX domain-containing membrane protein At4g22990	tr|A0A0K9RVU7|A0A0K9RVU7_SPIOL Uncharacterized protein	PF03105,PF07690	PTHR23510,PTHR23510:SF21	KOG2325			GO:0055085,GO:0016021		Major Facilitator Superfamily with SPX (SYG1/Pho81/XPR1) domain-containing protein	At4g11810: SPX domain-containing membrane protein At4g11810
AUR62017305-RA	AT4G22990.2	-1.59306					24.2.2.2.3	Solute transport.carrier-mediated transport.MFS superfamily.DHA-1 family.phosphate transporter *(PHT5)	mercator4v5.0: phosphate transporter *(PHT5) & prot-scriber: spx domain containing membrane protein 08463 & swissprot: SPX domain-containing membrane protein At4g11810 & original description: pacid=36294713 transcript=AUR62017305-RA locus=AUR62017305 ID=AUR62017305-RA.v1.0 annot-version=v1.0	4.64609	6.18258	3.58285	4.16559	3.27547	3.9987	2.65453	5.86228	tr|B9GW54|B9GW54_POPTR	***	SPX domain-containing family protein	GO:0016020, GO:0016021, GO:0055085	AT4G22990.2 Major Facilitator Superfamily with SPX (SYG1/Pho81/XPR1) domain-containing protein	sp|Q93ZQ5|SPXM3_ARATH SPX domain-containing membrane protein At4g22990	tr|A0A0K9RVU7|A0A0K9RVU7_SPIOL Uncharacterized protein	PF03105,PF07690	PTHR23510,PTHR23510:SF21	KOG2325			GO:0055085,GO:0016021		Major Facilitator Superfamily with SPX (SYG1/Pho81/XPR1) domain-containing protein	At4g11810: SPX domain-containing membrane protein At4g11810
AUR62004283-RA	AT4G22990.1	-7.59415	-2.52745				24.2.2.2.3	Solute transport.carrier-mediated transport.MFS superfamily.DHA-1 family.phosphate transporter *(PHT5)	mercator4v5.0: phosphate transporter *(PHT5) & prot-scriber: spx domain containing membrane protein 08463 & swissprot: SPX domain-containing membrane protein At4g22990 & original description: pacid=36319434 transcript=AUR62004283-RA locus=AUR62004283 ID=AUR62004283-RA.v1.0 annot-version=v1.0	1.98938	0.971486	0.259128	0.521315	0.147702	0.0764578	0.428718	0.305484	tr|B9GW54|B9GW54_POPTR	***	SPX domain-containing family protein	GO:0016020, GO:0016021, GO:0055085	AT4G22990.1 Major Facilitator Superfamily with SPX (SYG1/Pho81/XPR1) domain-containing protein	sp|Q93ZQ5|SPXM3_ARATH SPX domain-containing membrane protein At4g22990	tr|A0A0J8BGS7|A0A0J8BGS7_BETVU Uncharacterized protein	PF03105,PF07690	PTHR23510,PTHR23510:SF21	KOG2325			GO:0055085,GO:0016021		Major Facilitator Superfamily with SPX (SYG1/Pho81/XPR1) domain-containing protein	At4g22990: SPX domain-containing membrane protein At4g22990
AUR62033374-RA	AT4G22990.1	-7.65074	-3.20892				24.2.2.2.3	Solute transport.carrier-mediated transport.MFS superfamily.DHA-1 family.phosphate transporter *(PHT5)	mercator4v5.0: phosphate transporter *(PHT5) & prot-scriber: spx domain containing membrane protein 08463 & swissprot: SPX domain-containing membrane protein At4g22990 & original description: pacid=36311717 transcript=AUR62033374-RA locus=AUR62033374 ID=AUR62033374-RA.v1.0 annot-version=v1.0	4.44193	1.55374	0.619407	0.853807	0.392056	0.245309	0.406891	0.395018	tr|D7MDY2|D7MDY2_ARALL	***	SPX domain-containing protein	GO:0009705, GO:0016020, GO:0016021, GO:0055085	AT4G22990.1 Major Facilitator Superfamily with SPX (SYG1/Pho81/XPR1) domain-containing protein	sp|Q93ZQ5|SPXM3_ARATH SPX domain-containing membrane protein At4g22990	tr|A0A0J8BGS7|A0A0J8BGS7_BETVU Uncharacterized protein	PF03105,PF07690	PTHR23510,PTHR23510:SF21	KOG2325			GO:0055085,GO:0016021		Major Facilitator Superfamily with SPX (SYG1/Pho81/XPR1) domain-containing protein	At4g22990: SPX domain-containing membrane protein At4g22990
AUR62019601-RA	AT3G13050.1	3.03598			2.41401		24.2.2.3.1	Solute transport.carrier-mediated transport.MFS superfamily.OCT family.nicotinate transporter *(NiaP)	mercator4v5.0: nicotinate transporter *(NiaP) & prot-scriber: mfs domain containing protein & swissprot: Organic cation/carnitine transporter 7 & original description: pacid=36290701 transcript=AUR62019601-RA locus=AUR62019601 ID=AUR62019601-RA.v1.0 annot-version=v1.0	0.180379	0.185895	0.376968	0.254912	0.363511	2.66966	0.470695	1.59512	tr|A0A178VJK3|A0A178VJK3_ARATH	***	Major facilitator superfamily protein	GO:0005215, GO:0016020, GO:0016021, GO:0022857, GO:0055085	AT3G13050.1 Major facilitator superfamily protein	sp|Q940M4|OCT7_ARATH Organic cation/carnitine transporter 7	tr|A0A0J8CI96|A0A0J8CI96_BETVU Uncharacterized protein	PF07690	PTHR24064,PTHR24064:SF287	KOG0253			GO:0055085,GO:0016021		Major facilitator superfamily protein	svop: Synaptic vesicle 2-related protein
AUR62037575-RA	AT3G13050.1	3.77329			-2.87333		24.2.2.3.1	Solute transport.carrier-mediated transport.MFS superfamily.OCT family.nicotinate transporter *(NiaP)	mercator4v5.0: nicotinate transporter *(NiaP) & prot-scriber: mfs domain containing protein & swissprot: Organic cation/carnitine transporter 7 & original description: pacid=36323757 transcript=AUR62037575-RA locus=AUR62037575 ID=AUR62037575-RA.v1.0 annot-version=v1.0	0.213797	0.345007	1.02158	0.732226	0.702078	1.30298	6.28754	3.17658	tr|A0A178VJK3|A0A178VJK3_ARATH	***	Major facilitator superfamily protein	GO:0005215, GO:0016020, GO:0016021, GO:0022857, GO:0055085	AT3G13050.1 Major facilitator superfamily protein	sp|Q940M4|OCT7_ARATH Organic cation/carnitine transporter 7	tr|A0A0J8CI96|A0A0J8CI96_BETVU Uncharacterized protein	PF07690	PTHR24064,PTHR24064:SF287	KOG0253			GO:0055085,GO:0016021		Major facilitator superfamily protein	svop: Synaptic vesicle 2-related protein
AUR62037566-RA	AT3G13050.1	-1.56292					24.2.2.3.1;24.2.2.3.2	Solute transport.carrier-mediated transport.MFS superfamily.OCT family.nicotinate transporter *(NiaP);Solute transport.carrier-mediated transport.MFS superfamily.OCT family.organic cation transporter *(OCT)	mercator4v5.0: nicotinate transporter *(NiaP) & prot-scriber: solute carrier family member 6 & swissprot: Organic cation/carnitine transporter 7 & original description: pacid=36323745 transcript=AUR62037566-RA locus=AUR62037566 ID=AUR62037566-RA.v1.0 annot-version=v1.0;mercator4v5.0: organic cation transporter *(OCT) & prot-scriber: solute carrier family member 6 & swissprot: Organic cation/carnitine transporter 7 & original description: pacid=36323745 transcript=AUR62037566-RA locus=AUR62037566 ID=AUR62037566-RA.v1.0 annot-version=v1.0	24.2522	35.0909	17.7217	22.9425	17.7357	37.428	67.9407	59.0817	tr|A0A1J3CSI4|A0A1J3CSI4_NOCCA	***	Organic cation/carnitine transporter 7	GO:0016020, GO:0016021, GO:0022857, GO:0055085	AT3G13050.1 Major facilitator superfamily protein	sp|Q940M4|OCT7_ARATH Organic cation/carnitine transporter 7	tr|A0A0K9S064|A0A0K9S064_SPIOL Uncharacterized protein	PF00083	PTHR24064,PTHR24064:SF287	KOG0253			GO:0055085,GO:0022857,GO:0016021		Major facilitator superfamily protein	OCT7: Organic cation/carnitine transporter 7
AUR62037981-RA	AT1G73220.1	-3.14909				1-Oct,AtOCT1	24.2.2.3.2	Solute transport.carrier-mediated transport.MFS superfamily.OCT family.organic cation transporter *(OCT)	mercator4v5.0: organic cation transporter *(OCT) & prot-scriber: solute carrier family member & swissprot: Organic cation/carnitine transporter 1 & original description: pacid=36303037 transcript=AUR62037981-RA locus=AUR62037981 ID=AUR62037981-RA.v1.0 annot-version=v1.0	1.57593	0.754337	0.42333	0.577986	0.0129018	0.04824	0	0	tr|A0A199V8X5|A0A199V8X5_ANACO	***	Organic cation/carnitine transporter 1	GO:0016020, GO:0016021, GO:0022857, GO:0055085	AT1G73220.1 organic cation/carnitine transporter1	sp|Q9CAT6|OCT1_ARATH Organic cation/carnitine transporter 1	tr|A0A0K9R9L4|A0A0K9R9L4_SPIOL Uncharacterized protein	PF00083	PTHR24064,PTHR24064:SF271	KOG0255			GO:0055085,GO:0022857,GO:0016021	1-Oct,AtOCT1	organic cation/carnitine transporter1	OCT1: Organic cation/carnitine transporter 1
AUR62015184-RA	AT1G16390.1		2.53535		109.055	3-Oct,ATOCT3	24.2.2.3.2	Solute transport.carrier-mediated transport.MFS superfamily.OCT family.organic cation transporter *(OCT)	mercator4v5.0: organic cation transporter *(OCT) & prot-scriber: organic cation carnitine transporter & swissprot: Organic cation/carnitine transporter 3 & original description: pacid=36318734 transcript=AUR62015184-RA locus=AUR62015184 ID=AUR62015184-RA.v1.0 annot-version=v1.0	1.53502	4.14032	2.27337	2.43344	0	0	0	0.372837	tr|B9HYC0|B9HYC0_POPTR	***	Organic cation transporter-related family protein	GO:0008514, GO:0009705, GO:0015711, GO:0016020, GO:0016021, GO:0022857, GO:0055085	AT1G16390.1 organic cation/carnitine transporter 3	sp|Q9SA38|OCT3_ARATH Organic cation/carnitine transporter 3	tr|A0A0K9R552|A0A0K9R552_SPIOL Uncharacterized protein	PF00083	PTHR24064,PTHR24064:SF249	KOG0255			GO:0055085,GO:0022857,GO:0016021	3-Oct,ATOCT3	organic cation/carnitine transporter 3	OCT3: Organic cation/carnitine transporter 3
AUR62007462-RA	AT1G16390.1		-3.10148		3.70242	3-Oct,ATOCT3	24.2.2.3.2	Solute transport.carrier-mediated transport.MFS superfamily.OCT family.organic cation transporter *(OCT)	mercator4v5.0: organic cation transporter *(OCT) & prot-scriber: solute carrier family member & swissprot: Organic cation/carnitine transporter 3 & original description: pacid=36317468 transcript=AUR62007462-RA locus=AUR62007462 ID=AUR62007462-RA.v1.0 annot-version=v1.0	11.7829	5.06716	25.0932	17.4839	34.5056	27.154	4.20451	24.5498	tr|A0A061FC71|A0A061FC71_THECC	***	Organic cation/carnitine transporter 3	GO:0016020, GO:0016021, GO:0022857, GO:0055085	AT1G16390.1 organic cation/carnitine transporter 3	sp|Q9SA38|OCT3_ARATH Organic cation/carnitine transporter 3	tr|A0A0K9QW48|A0A0K9QW48_SPIOL Uncharacterized protein	PF00083	PTHR24064,PTHR24064:SF242	KOG0255			GO:0055085,GO:0022857,GO:0016021	3-Oct,ATOCT3	organic cation/carnitine transporter 3	OCT3: Organic cation/carnitine transporter 3
AUR62039921-RA	AT1G16390.1	6.17853				3-Oct,ATOCT3	24.2.2.3.2	Solute transport.carrier-mediated transport.MFS superfamily.OCT family.organic cation transporter *(OCT)	mercator4v5.0: organic cation transporter *(OCT) & prot-scriber: solute carrier family member & swissprot: Organic cation/carnitine transporter 3 & original description: pacid=36290094 transcript=AUR62039921-RA locus=AUR62039921 ID=AUR62039921-RA.v1.0 annot-version=v1.0	2.55564	2.9873	18.5417	13.114	21.4289	15.5259	2.71045	7.0269	tr|A0A061FC71|A0A061FC71_THECC	***	Organic cation/carnitine transporter 3	GO:0016020, GO:0016021, GO:0022857, GO:0055085	AT1G16390.1 organic cation/carnitine transporter 3	sp|Q9SA38|OCT3_ARATH Organic cation/carnitine transporter 3	tr|A0A0K9QW48|A0A0K9QW48_SPIOL Uncharacterized protein	PF00083	PTHR24064,PTHR24064:SF242	KOG0255			GO:0055085,GO:0022857,GO:0016021	3-Oct,ATOCT3	organic cation/carnitine transporter 3	OCT3: Organic cation/carnitine transporter 3
AUR62029266-RA	AT3G20660.1	3.45443			-2.68305	4-Oct,AtOCT4	24.2.2.3.2	Solute transport.carrier-mediated transport.MFS superfamily.OCT family.organic cation transporter *(OCT)	mercator4v5.0: organic cation transporter *(OCT) & prot-scriber: solute carrier family member 6 & swissprot: Organic cation/carnitine transporter 4 & original description: pacid=36304083 transcript=AUR62029266-RA locus=AUR62029266 ID=AUR62029266-RA.v1.0 annot-version=v1.0	0.403387	0.433539	1.90962	1.17201	0.465893	0.378161	1.95455	0.957324	tr|B9SY49|B9SY49_RICCO	***	Organic cation transporter, putative	GO:0005215, GO:0016020, GO:0016021, GO:0022857, GO:0055085	AT3G20660.1 organic cation/carnitine transporter4	sp|Q9LHQ6|OCT4_ARATH Organic cation/carnitine transporter 4	tr|A0A0J8BEZ5|A0A0J8BEZ5_BETVU Uncharacterized protein	PF07690	PTHR24064,PTHR24064:SF292	KOG0255		K08202	GO:0055085,GO:0016021	4-Oct,AtOCT4	organic cation/carnitine transporter4	Slc22a13: Solute carrier family 22 member 13
AUR62004666-RA	AT1G22710.1	5.37435	1.69583			SUC2	24.2.2.4	Solute transport.carrier-mediated transport.MFS superfamily.sugar transporter *(SUT/SUC)	mercator4v5.0: sugar transporter *(SUT/SUC) & prot-scriber: sucrose transport protein suc & swissprot: Sucrose transport protein SUC2 & original description: pacid=36319110 transcript=AUR62004666-RA locus=AUR62004666 ID=AUR62004666-RA.v1.0 annot-version=v1.0	0.399003	0.773819	2.39776	1.85675	0.400476	0.691914	0.200958	0.198792	sp|Q03411|SUT_SPIOL	***	Sucrose transport protein	GO:0005887, GO:0005985, GO:0008515, GO:0008643, GO:0015293, GO:0015770, GO:0016020, GO:0016021, GO:0055085	AT1G22710.1 sucrose-proton symporter 2	sp|Q39231|SUC2_ARATH Sucrose transport protein SUC2	tr|A0A0J8D1P2|A0A0J8D1P2_BETVU Uncharacterized protein	PF13347	PTHR19432,PTHR19432:SF38	KOG0637		K15378		ATSUC2,SUC2,SUT1	sucrose-proton symporter 2	SLC45A3: Solute carrier family 45 member 3
AUR62004667-RA	AT1G22710.1	1.83196				SUC2	24.2.2.4	Solute transport.carrier-mediated transport.MFS superfamily.sugar transporter *(SUT/SUC)	mercator4v5.0: sugar transporter *(SUT/SUC) & prot-scriber: sucrose transport protein suc & swissprot: Sucrose transport protein & original description: pacid=36319461 transcript=AUR62004667-RA locus=AUR62004667 ID=AUR62004667-RA.v1.0 annot-version=v1.0	55.6343	49.5746	100.695	83.2885	81.5218	198.034	30.1637	57.1276	tr|O04077|O04077_VICFA	***	Sucrose transport protein	GO:0005887, GO:0008515, GO:0015770, GO:0016020, GO:0016021	AT1G22710.1 sucrose-proton symporter 2	sp|Q03411|SUT_SPIOL Sucrose transport protein	tr|A0A0K9R598|A0A0K9R598_SPIOL Uncharacterized protein	PF03209	PTHR19432,PTHR19432:SF38			K15378		ATSUC2,SUC2,SUT1	sucrose-proton symporter 2	Sucrose transport protein
AUR62023585-RA	AT1G22710.1	1.78453				SUC2	24.2.2.4	Solute transport.carrier-mediated transport.MFS superfamily.sugar transporter *(SUT/SUC)	mercator4v5.0: sugar transporter *(SUT/SUC) & prot-scriber: sucrose transport protein suc & swissprot: Sucrose transport protein & original description: pacid=36297855 transcript=AUR62023585-RA locus=AUR62023585 ID=AUR62023585-RA.v1.0 annot-version=v1.0	19.104	21.7245	32.9771	23.8859	27.9021	30.8117	7.91094	11.6402	tr|B9SLI0|B9SLI0_RICCO	***	Sucrose transport protein, putative	GO:0005887, GO:0008515, GO:0015770, GO:0016020, GO:0016021	AT1G22710.1 sucrose-proton symporter 2	sp|Q03411|SUT_SPIOL Sucrose transport protein	tr|A0A0K9R598|A0A0K9R598_SPIOL Uncharacterized protein	PF13347	PTHR19432,PTHR19432:SF38	KOG0637				ATSUC2,SUC2,SUT1	sucrose-proton symporter 2	Sucrose transport protein
AUR62035757-RA	AT1G09960.1	1.49286	1.46211		-1.98831	SUC4	24.2.2.4	Solute transport.carrier-mediated transport.MFS superfamily.sugar transporter *(SUT/SUC)	mercator4v5.0: sugar transporter *(SUT/SUC) & prot-scriber: sucrose transport protein suc & swissprot: Sucrose transport protein SUC4 & original description: pacid=36315507 transcript=AUR62035757-RA locus=AUR62035757 ID=AUR62035757-RA.v1.0 annot-version=v1.0	2.49107	4.74507	3.87131	4.07651	1.2898	1.17904	1.21335	0.688898	tr|S4SKB7|S4SKB7_ACTDE	***	Sucrose transport protein	GO:0005887, GO:0008515, GO:0015770, GO:0016020, GO:0016021	AT1G09960.1 sucrose transporter 4	sp|Q9FE59|SUC4_ARATH Sucrose transport protein SUC4	tr|A0A0K9RFG9|A0A0K9RFG9_SPIOL Uncharacterized protein	PF07690	PTHR19432,PTHR19432:SF38	KOG0637		K15378	GO:0055085,GO:0016021	ATSUC4,ATSUT4,SUC4,SUT4	sucrose transporter 4	SUC4: Sucrose transport protein SUC4
AUR62033004-RA	AT5G25040.2		-1.31976		-1.48251		24.2.2.5	Solute transport.carrier-mediated transport.MFS superfamily.small solute transporter *(BT1)	mercator4v5.0: small solute transporter *(BT1) & prot-scriber: folate biopterin transporter 1 & swissprot: Probable folate-biopterin transporter 2 & original description: pacid=36280973 transcript=AUR62033004-RA locus=AUR62033004 ID=AUR62033004-RA.v1.0 annot-version=v1.0	1.71753	1.69136	2.33784	2.07107	1.71072	2.6459	2.11558	2.16177	tr|A0A061G9T3|A0A061G9T3_THECC	***	Major facilitator superfamily protein	GO:0016020, GO:0016021	AT1G79710.1 Major facilitator superfamily protein	sp|Q9SQN2|FBT3_ARATH Probable folate-biopterin transporter 3	tr|A0A0J8BRI6|A0A0J8BRI6_BETVU Uncharacterized protein	PF03092	PTHR31585,PTHR31585:SF11				GO:0016021,GO:0006810		Major facilitator superfamily protein	At1g79710: Probable folate-biopterin transporter 3
AUR62034067-RA	AT1G79710.1	1.81115					24.2.2.5	Solute transport.carrier-mediated transport.MFS superfamily.small solute transporter *(BT1)	mercator4v5.0: small solute transporter *(BT1) & prot-scriber: folate biopterin transporter 1 & swissprot: Probable folate-biopterin transporter 3 & original description: pacid=36285105 transcript=AUR62034067-RA locus=AUR62034067 ID=AUR62034067-RA.v1.0 annot-version=v1.0	1.53936	1.56957	2.75086	3.00704	1.47929	1.17835	1.04949	1.07526	tr|A0A061G9T3|A0A061G9T3_THECC	***	Major facilitator superfamily protein	GO:0016020, GO:0016021	AT1G79710.1 Major facilitator superfamily protein	sp|Q9SQN2|FBT3_ARATH Probable folate-biopterin transporter 3	tr|A0A0J8BRI6|A0A0J8BRI6_BETVU Uncharacterized protein	PF07690	PTHR31585,PTHR31585:SF11				GO:0055085,GO:0016021		Major facilitator superfamily protein	At1g79710: Probable folate-biopterin transporter 3
AUR62015737-RA	AT5G54860.1	1.43811		-1.55907			24.2.2.5	Solute transport.carrier-mediated transport.MFS superfamily.small solute transporter *(BT1)	mercator4v5.0: small solute transporter *(BT1) & prot-scriber: protein domain containing protein & swissprot: Probable folate-biopterin transporter 4 & original description: pacid=36317906 transcript=AUR62015737-RA locus=AUR62015737 ID=AUR62015737-RA.v1.0 annot-version=v1.0	2.66198	2.2863	4.10725	2.69303	1.51341	4.42058	1.97197	3.95582	AT5G54860.1	***	Major facilitator superfamily protein		AT5G54860.1 Major facilitator superfamily protein	sp|Q8RWQ5|FBT4_ARATH Probable folate-biopterin transporter 4	tr|A0A0J8CFZ6|A0A0J8CFZ6_BETVU Uncharacterized protein	PF07690	PTHR31585,PTHR31585:SF7				GO:0055085,GO:0016021		Major facilitator superfamily protein	At5g54860: Probable folate-biopterin transporter 4
AUR62032428-RA	AT5G25050.1	-1.51343					24.2.2.5	Solute transport.carrier-mediated transport.MFS superfamily.small solute transporter *(BT1)	mercator4v5.0: small solute transporter *(BT1) & prot-scriber: folate biopterin transporter 1 & swissprot: Probable folate-biopterin transporter 2 & original description: pacid=36305910 transcript=AUR62032428-RA locus=AUR62032428 ID=AUR62032428-RA.v1.0 annot-version=v1.0	1.1973	1.72463	1.05323	1.20911	1.56651	2.16543	1.12934	1.87863	tr|A0A061GHH8|A0A061GHH8_THECC	***	Major facilitator superfamily protein	GO:0016020, GO:0016021	AT5G25050.1 Major facilitator superfamily protein	sp|Q5FV41|FBT2_ARATH Probable folate-biopterin transporter 2	tr|A0A0K9QEA3|A0A0K9QEA3_SPIOL Uncharacterized protein	PF07690	PTHR31585,PTHR31585:SF6				GO:0055085,GO:0016021		Major facilitator superfamily protein	At5g25050: Probable folate-biopterin transporter 2
AUR62015580-RA	AT5G43350.1				-7.32312	ATPT1,PHT1;1	24.2.2.6;25.3.2.1	Solute transport.carrier-mediated transport.MFS superfamily.phosphate transporter *(PHT1);Nutrient uptake.phosphorus assimilation.phosphate uptake.phosphate transporter *(PHT1)	mercator4v5.0: phosphate transporter *(PHT1) & prot-scriber: low affinity inorganic phosphate transporter & swissprot: Inorganic phosphate transporter 1-1 & original description: pacid=36314763 transcript=AUR62015580-RA locus=AUR62015580 ID=AUR62015580-RA.v1.0 annot-version=v1.0	0	0	0.0178252	0	0	0	8.4424	1.93877	tr|G7YZE1|G7YZE1_SOYBN	***	Phosphate transporter 1	GO:0005315, GO:0006817, GO:0016020, GO:0016021, GO:0022857, GO:0055085	AT5G43360.1 phosphate transporter 1;3	sp|O48639|PHT13_ARATH Probable inorganic phosphate transporter 1-3	tr|A0A0K9RVW4|A0A0K9RVW4_SPIOL Uncharacterized protein	PF07690	PTHR24064,PTHR24064:SF297			K08176	GO:0055085,GO:0016021	ATPT1,PHT1;1	phosphate transporter 1;1	PHT1-3: Probable inorganic phosphate transporter 1-3
AUR62002131-RA	AT3G54700.1				5.15726	PHT1;7	24.2.2.6;25.3.2.1	Solute transport.carrier-mediated transport.MFS superfamily.phosphate transporter *(PHT1);Nutrient uptake.phosphorus assimilation.phosphate uptake.phosphate transporter *(PHT1)	mercator4v5.0: phosphate transporter *(PHT1) & prot-scriber: low affinity inorganic phosphate transporter & swissprot: Probable inorganic phosphate transporter 1-4 & original description: pacid=36289002 transcript=AUR62002131-RA locus=AUR62002131 ID=AUR62002131-RA.v1.0 annot-version=v1.0	7.54599	12.8322	12.9523	10.1431	39.6978	185.385	5.77612	40.8954	AT5G43350.1	***	phosphate transporter 1;1		AT2G38940.1 phosphate transporter 1;4	sp|Q01MW8|PHT14_ORYSI Probable inorganic phosphate transporter 1-4	tr|A0A0K9R1F3|A0A0K9R1F3_SPIOL Uncharacterized protein	PF07690	PTHR24064,PTHR24064:SF274				GO:0055085,GO:0016021	PHT1;7	phosphate transporter 1;7	PHT1-4: Probable inorganic phosphate transporter 1-4
AUR62015579-RA	AT3G54700.1				3.61233	PHT1;7	24.2.2.6;25.3.2.1	Solute transport.carrier-mediated transport.MFS superfamily.phosphate transporter *(PHT1);Nutrient uptake.phosphorus assimilation.phosphate uptake.phosphate transporter *(PHT1)	mercator4v5.0: phosphate transporter *(PHT1) & prot-scriber: low affinity inorganic phosphate transporter & swissprot: Probable inorganic phosphate transporter 1-4 & original description: pacid=36314789 transcript=AUR62015579-RA locus=AUR62015579 ID=AUR62015579-RA.v1.0 annot-version=v1.0	17.0998	33.3815	26.3787	29.9412	25.448	64.5525	4.8941	23.6911	AT5G43350.1	***	phosphate transporter 1;1		AT2G38940.1 phosphate transporter 1;4	sp|Q8H6H2|PHT14_ORYSJ Probable inorganic phosphate transporter 1-4	tr|A0A0K9R1F3|A0A0K9R1F3_SPIOL Uncharacterized protein	PF07690	PTHR24064,PTHR24064:SF274			K08176	GO:0055085,GO:0016021	PHT1;7	phosphate transporter 1;7	PHT1-4: Probable inorganic phosphate transporter 1-4
AUR62024720-RA	AT3G54700.1				-4.04852	PHT1;7	24.2.2.6;25.3.2.1	Solute transport.carrier-mediated transport.MFS superfamily.phosphate transporter *(PHT1);Nutrient uptake.phosphorus assimilation.phosphate uptake.phosphate transporter *(PHT1)	mercator4v5.0: phosphate transporter *(PHT1) & prot-scriber: low affinity inorganic phosphate transporter & swissprot: Probable inorganic phosphate transporter 1-7 & original description: pacid=36310426 transcript=AUR62024720-RA locus=AUR62024720 ID=AUR62024720-RA.v1.0 annot-version=v1.0	1.8	2.63903	2.04424	2.13175	0.732552	1.53588	23.354	7.86377	tr|W8QHB6|W8QHB6_9ERIC	***	Phosphate transporter 1	GO:0005315, GO:0006817, GO:0016020, GO:0016021, GO:0022857, GO:0055085	AT3G54700.1 phosphate transporter 1;7	sp|Q494P0|PHT17_ARATH Probable inorganic phosphate transporter 1-7	tr|A0A0J8CDT8|A0A0J8CDT8_BETVU Uncharacterized protein	PF07690	PTHR24064,PTHR24064:SF274			K08176	GO:0055085,GO:0016021	PHT1;7	phosphate transporter 1;7	PHT1-7: Probable inorganic phosphate transporter 1-7
AUR62011877-RA	AT3G54700.1	-1.55111	-3.38171			PHT1;7	24.2.2.6;25.3.2.1	Solute transport.carrier-mediated transport.MFS superfamily.phosphate transporter *(PHT1);Nutrient uptake.phosphorus assimilation.phosphate uptake.phosphate transporter *(PHT1)	mercator4v5.0: phosphate transporter *(PHT1) & prot-scriber: low affinity inorganic phosphate transporter & swissprot: Probable inorganic phosphate transporter 1-7 & original description: pacid=36311565 transcript=AUR62011877-RA locus=AUR62011877 ID=AUR62011877-RA.v1.0 annot-version=v1.0	1.52522	0.510854	1.15067	0.84973	0.446584	0.39793	0.0651176	0.0416627	tr|W8QHB6|W8QHB6_9ERIC	***	Phosphate transporter 1	GO:0005315, GO:0006817, GO:0016020, GO:0016021, GO:0022857, GO:0055085	AT2G38940.1 phosphate transporter 1;4	sp|Q96303|PHT14_ARATH Inorganic phosphate transporter 1-4	tr|A0A0J8CDT8|A0A0J8CDT8_BETVU Uncharacterized protein	PF07690	PTHR24064,PTHR24064:SF274			K08176	GO:0055085,GO:0016021	PHT1;7	phosphate transporter 1;7	PHT1-7: Probable inorganic phosphate transporter 1-7
AUR62024099-RA	AT1G76430.1	-3.24136	-2.80848		5.58712	PHT1;9	24.2.2.6;25.3.2.1	Solute transport.carrier-mediated transport.MFS superfamily.phosphate transporter *(PHT1);Nutrient uptake.phosphorus assimilation.phosphate uptake.phosphate transporter *(PHT1)	mercator4v5.0: phosphate transporter *(PHT1) & prot-scriber: affinity inorganic phosphate transporter & swissprot: Probable inorganic phosphate transporter 1-8 & original description: pacid=36281172 transcript=AUR62024099-RA locus=AUR62024099 ID=AUR62024099-RA.v1.0 annot-version=v1.0	0.724211	0.27834	0.279952	0.218148	0.885705	3.37646	0.113209	1.06734	AT5G43350.1	***	phosphate transporter 1;1		AT1G76430.1 phosphate transporter 1;9	sp|Q9S735|PHT19_ARATH Probable inorganic phosphate transporter 1-9	tr|A0A0K9RCI5|A0A0K9RCI5_SPIOL Uncharacterized protein	PF00083	PTHR24064,PTHR24064:SF210	KOG0252			GO:0055085,GO:0022857,GO:0016021	PHT1;9	phosphate transporter 1;9	PHT1-9: Probable inorganic phosphate transporter 1-9
AUR62035167-RA	AT1G76430.1	1.54486	-1.66968	-1.85777	2.72023	PHT1;9	24.2.2.6;25.3.2.1	Solute transport.carrier-mediated transport.MFS superfamily.phosphate transporter *(PHT1);Nutrient uptake.phosphorus assimilation.phosphate uptake.phosphate transporter *(PHT1)	mercator4v5.0: phosphate transporter *(PHT1) & prot-scriber: affinity inorganic phosphate transporter & swissprot: Probable inorganic phosphate transporter 1-8 & original description: pacid=36316683 transcript=AUR62035167-RA locus=AUR62035167 ID=AUR62035167-RA.v1.0 annot-version=v1.0	2.05606	1.47882	3.53587	1.87753	6.04569	16.6135	1.18864	4.52738	AT5G43350.1	***	phosphate transporter 1;1		AT1G76430.1 phosphate transporter 1;9	sp|Q9S735|PHT19_ARATH Probable inorganic phosphate transporter 1-9	tr|A0A0K9RCI5|A0A0K9RCI5_SPIOL Uncharacterized protein	PF07690	PTHR24064,PTHR24064:SF210			K08176	GO:0055085,GO:0016021	PHT1;9	phosphate transporter 1;9	PHT1-9: Probable inorganic phosphate transporter 1-9
AUR62001675-RA	AT2G29650.1	-1.58391				ANTR1,PHT4;1	24.2.2.7	Solute transport.carrier-mediated transport.MFS superfamily.phosphate transporter *(PHT4)	mercator4v5.0: phosphate transporter *(PHT4) & prot-scriber: mfs domain containing protein & swissprot: Sodium-dependent phosphate transport protein 1, chloroplastic & original description: pacid=36314246 transcript=AUR62001675-RA locus=AUR62001675 ID=AUR62001675-RA.v1.0 annot-version=v1.0	4.65022	6.30384	2.90346	3.79937	20.8502	18.7211	16.1637	33.8737	AT2G29650.1	***	phosphate transporter 4;1		AT2G29650.1 phosphate transporter 4;1	sp|O82390|ANTR1_ARATH Sodium-dependent phosphate transport protein 1, chloroplastic	tr|A0A0J8EQ50|A0A0J8EQ50_BETVU Uncharacterized protein	PF07690	PTHR11662,PTHR11662:SF312	KOG2532	3.6.3.27		GO:0055085,GO:0016021	ANTR1,PHT4;1	phosphate transporter 4;1	ANTR1: Sodium-dependent phosphate transport protein 1, chloroplastic
AUR62010490-RA	AT2G38060.1				2.41897	PHT4;2	24.2.2.7	Solute transport.carrier-mediated transport.MFS superfamily.phosphate transporter *(PHT4)	mercator4v5.0: phosphate transporter *(PHT4) & prot-scriber: mfs domain containing protein & swissprot: Probable anion transporter 3, chloroplastic & original description: pacid=36294030 transcript=AUR62010490-RA locus=AUR62010490 ID=AUR62010490-RA.v1.0 annot-version=v1.0	0.0321398	0.0605939	0.0162812	0.10108	0.192451	0.0718885	0.664595	2.3266	AT3G46980.4	***	phosphate transporter 4;3		AT2G38060.1 phosphate transporter 4;2	sp|Q7XJR2|ANTR3_ARATH Probable anion transporter 3, chloroplastic	tr|A0A0K9R0D4|A0A0K9R0D4_SPIOL Uncharacterized protein	PF07690	PTHR11662,PTHR11662:SF235	KOG2532	3.6.3.27		GO:0055085,GO:0016021	PHT4;2	phosphate transporter 4;2	ANTR3: Probable anion transporter 3, chloroplastic
AUR62015047-RA	AT5G44370.1	1.66938				PHT4;6	24.2.2.7	Solute transport.carrier-mediated transport.MFS superfamily.phosphate transporter *(PHT4)	mercator4v5.0: phosphate transporter *(PHT4) & prot-scriber: vesicular glutamate transporter & swissprot: Probable anion transporter 5 & original description: pacid=36318666 transcript=AUR62015047-RA locus=AUR62015047 ID=AUR62015047-RA.v1.0 annot-version=v1.0	2.29113	3.28445	4.7464	4.46995	1.5776	2.53814	1.64946	1.99165	tr|A0A0A1G5X8|A0A0A1G5X8_MANES	***	Phosphate transporter	GO:0016020, GO:0016021, GO:0055085	AT5G44370.1 phosphate transporter 4;6	sp|Q9FKV1|ANTR5_ARATH Probable anion transporter 5	tr|A0A0K9QLN7|A0A0K9QLN7_SPIOL Uncharacterized protein	PF07690	PTHR11662,PTHR11662:SF282	KOG2532			GO:0055085,GO:0016021	PHT4;6	phosphate transporter 4;6	ANTR5: Probable anion transporter 5
AUR62017506-RA	AT5G44370.1	1.48953				PHT4;6	24.2.2.7	Solute transport.carrier-mediated transport.MFS superfamily.phosphate transporter *(PHT4)	mercator4v5.0: phosphate transporter *(PHT4) & prot-scriber: vesicular glutamate transporter & swissprot: Probable anion transporter 5 & original description: pacid=36291596 transcript=AUR62017506-RA locus=AUR62017506 ID=AUR62017506-RA.v1.0 annot-version=v1.0	2.76482	3.66893	4.04949	3.92069	1.1912	1.20674	1.42726	1.68501	tr|A0A0A1G5X8|A0A0A1G5X8_MANES	***	Phosphate transporter	GO:0016020, GO:0016021, GO:0055085	AT5G44370.1 phosphate transporter 4;6	sp|Q9FKV1|ANTR5_ARATH Probable anion transporter 5	tr|A0A0K9QLN7|A0A0K9QLN7_SPIOL Uncharacterized protein	PF07690	PTHR11662,PTHR11662:SF282	KOG2532			GO:0055085,GO:0016021	PHT4;6	phosphate transporter 4;6	ANTR5: Probable anion transporter 5
AUR62002203-RA	AT3G47420.1		-1.79758		-3.0409	ATPS3,PS3	24.2.2.8	Solute transport.carrier-mediated transport.MFS superfamily.organic phosphate/glycerol-3-phosphate permease *(G3P)	mercator4v5.0: organic phosphate/glycerol-3-phosphate permease *(G3P) & prot-scriber: glucose phosphate exchanger slc37a2 & swissprot: Putative glycerol-3-phosphate transporter 1 & original description: pacid=36289597 transcript=AUR62002203-RA locus=AUR62002203 ID=AUR62002203-RA.v1.0 annot-version=v1.0	0.226487	0.166764	0.383627	0.311991	0.111233	0.36798	19.8569	9.23883	tr|A0A151TM19|A0A151TM19_CAJCA	***	Sugar phosphate exchanger 2	GO:0016020, GO:0016021, GO:0022857, GO:0055085	AT3G47420.1 putative glycerol-3-phosphate transporter 1	sp|Q9C5L3|GLPT1_ARATH Putative glycerol-3-phosphate transporter 1	tr|A0A0J8BFT1|A0A0J8BFT1_BETVU Uncharacterized protein	PF07690	PTHR11662,PTHR11662:SF302	KOG2533	3.6.3.20	K13783	GO:0055085,GO:0016021	ATPS3,PS3	phosphate starvation-induced gene 3	At3g47420: Putative glycerol-3-phosphate transporter 1
AUR62015499-RA	AT3G47420.1				-3.89593	ATPS3,PS3	24.2.2.8	Solute transport.carrier-mediated transport.MFS superfamily.organic phosphate/glycerol-3-phosphate permease *(G3P)	mercator4v5.0: organic phosphate/glycerol-3-phosphate permease *(G3P) & prot-scriber: glucose phosphate exchanger slc37a2 & swissprot: Putative glycerol-3-phosphate transporter 1 & original description: pacid=36314834 transcript=AUR62015499-RA locus=AUR62015499 ID=AUR62015499-RA.v1.0 annot-version=v1.0	1.13692	1.1921	1.17393	0.85058	0.298511	0.278576	39.4692	15.1743	tr|A0A151TM19|A0A151TM19_CAJCA	***	Sugar phosphate exchanger 2	GO:0016020, GO:0016021, GO:0022857, GO:0055085	AT3G47420.1 putative glycerol-3-phosphate transporter 1	sp|Q9C5L3|GLPT1_ARATH Putative glycerol-3-phosphate transporter 1	tr|A0A0J8BFT1|A0A0J8BFT1_BETVU Uncharacterized protein	PF07690	PTHR11662,PTHR11662:SF302	KOG2533	3.6.3.20	K13783	GO:0055085,GO:0016021	ATPS3,PS3	phosphate starvation-induced gene 3	At3g47420: Putative glycerol-3-phosphate transporter 1
AUR62007151-RA	AT4G17550.1		1.39452				24.2.2.8	Solute transport.carrier-mediated transport.MFS superfamily.organic phosphate/glycerol-3-phosphate permease *(G3P)	mercator4v5.0: organic phosphate/glycerol-3-phosphate permease *(G3P) & prot-scriber: glucose phosphate exchanger slc37a2 & swissprot: Putative glycerol-3-phosphate transporter 4 & original description: pacid=36317541 transcript=AUR62007151-RA locus=AUR62007151 ID=AUR62007151-RA.v1.0 annot-version=v1.0	2.53736	4.6494	2.6983	2.77409	3.14066	3.1617	1.66642	1.72264	sp|Q58CV5|G6PT3_BOVIN	***	Glucose-6-phosphate exchanger SLC37A2	GO:0005783, GO:0005789, GO:0008643, GO:0015297, GO:0015760, GO:0016020, GO:0016021, GO:0022857, GO:0030176, GO:0035435, GO:0055085, GO:0061513	AT4G17550.1 Major facilitator superfamily protein	sp|O23596|GLPT4_ARATH Putative glycerol-3-phosphate transporter 4	tr|A0A0K9QST8|A0A0K9QST8_SPIOL Uncharacterized protein	PF07690	PTHR11662,PTHR11662:SF232	KOG2533	3.6.3.20	K13783	GO:0055085,GO:0016021		Major facilitator superfamily protein	At4g17550: Putative glycerol-3-phosphate transporter 4
AUR62044521-RA	AT1G12110.1	54.6995	21.4989			CHL1,NRT1.1	24.2.2.9	Solute transport.carrier-mediated transport.MFS superfamily.anion transporter *(NRT1/PTR)	mercator4v5.0: anion transporter *(NRT1/PTR) & prot-scriber: protein nrt ptr family & swissprot: Protein NRT1/ PTR FAMILY 6.3 & original description: pacid=36293288 transcript=AUR62044521-RA locus=AUR62044521 ID=AUR62044521-RA.v1.0 annot-version=v1.0	0.00378084	1.3402	2.77955	2.54479	8.73054	12.2661	1.27454	1.60454	AT2G26690.3	***	Major facilitator superfamily protein		AT1G12110.1 nitrate transporter 1.1	sp|Q05085|PTR7_ARATH Protein NRT1/ PTR FAMILY 6.3	tr|A0A0J8CFJ5|A0A0J8CFJ5_BETVU Uncharacterized protein	PF00854	PTHR11654,PTHR11654:SF78		3.6.3.26		GO:0016020,GO:0006810,GO:0005215	ATNRT1,B-1,CHL1,CHL1-1,NRT1,NRT1.1	nitrate transporter 1.1	NPF8.2: Protein NRT1/ PTR FAMILY 8.2
AUR62021743-RA	AT1G69850.1	6.15107				ATNRT1:2,NRT1:2,NTL1	24.2.2.9	Solute transport.carrier-mediated transport.MFS superfamily.anion transporter *(NRT1/PTR)	mercator4v5.0: anion transporter *(NRT1/PTR) & prot-scriber: protein nrt ptr family & swissprot: Protein NRT1/ PTR FAMILY 4.6 & original description: pacid=36322790 transcript=AUR62021743-RA locus=AUR62021743 ID=AUR62021743-RA.v1.0 annot-version=v1.0	0.709982	1.08049	5.28556	4.585	0.400618	0.319935	0.575073	1.18293	AT1G27040.1	*-*	Major facilitator superfamily protein		AT1G69850.1 nitrate transporter 1:2	sp|Q8H157|PTR19_ARATH Protein NRT1/ PTR FAMILY 4.6	tr|A0A0K9R6C1|A0A0K9R6C1_SPIOL Uncharacterized protein	PF00854	PTHR11654,PTHR11654:SF184				GO:0016020,GO:0006810,GO:0005215	ATNRT1:2,NRT1:2,NTL1	nitrate transporter 1:2	Protein of unknown function
AUR62021742-RA	AT1G69850.1	5.11679				ATNRT1:2,NRT1:2,NTL1	24.2.2.9	Solute transport.carrier-mediated transport.MFS superfamily.anion transporter *(NRT1/PTR)	mercator4v5.0: anion transporter *(NRT1/PTR) & prot-scriber: protein nrt ptr family & swissprot: Protein NRT1/ PTR FAMILY 4.6 & original description: pacid=36322756 transcript=AUR62021742-RA locus=AUR62021742 ID=AUR62021742-RA.v1.0 annot-version=v1.0	2.42815	3.66775	12.7004	11.2688	8.17118	3.87342	5.53763	4.51483	AT5G62730.2	*-*	Major facilitator superfamily protein		AT1G69850.1 nitrate transporter 1:2	sp|Q8H157|PTR19_ARATH Protein NRT1/ PTR FAMILY 4.6	tr|A0A0K9R4D5|A0A0K9R4D5_SPIOL Uncharacterized protein	PF00854	PTHR11654,PTHR11654:SF98				GO:0016020,GO:0006810,GO:0005215	ATNRT1:2,NRT1:2,NTL1	nitrate transporter 1:2	NPF4.6: Protein NRT1/ PTR FAMILY 4.6
AUR62026257-RA	AT1G69850.1	-1.81774	-1.84235			ATNRT1:2,NRT1:2,NTL1	24.2.2.9	Solute transport.carrier-mediated transport.MFS superfamily.anion transporter *(NRT1/PTR)	mercator4v5.0: anion transporter *(NRT1/PTR) & prot-scriber: protein nrt ptr family & swissprot: Protein NRT1/ PTR FAMILY 4.6 & original description: pacid=36307871 transcript=AUR62026257-RA locus=AUR62026257 ID=AUR62026257-RA.v1.0 annot-version=v1.0	2.8478	1.92088	1.41231	1.5087	4.04366	3.41787	1.8527	2.83682	AT1G27040.1	***	Major facilitator superfamily protein		AT1G69850.1 nitrate transporter 1:2	sp|Q8H157|PTR19_ARATH Protein NRT1/ PTR FAMILY 4.6	tr|A0A0J8C049|A0A0J8C049_BETVU Uncharacterized protein	PF00854	PTHR11654,PTHR11654:SF98				GO:0016020,GO:0006810,GO:0005215	ATNRT1:2,NRT1:2,NTL1	nitrate transporter 1:2	NPF4.6: Protein NRT1/ PTR FAMILY 4.6
AUR62044561-RA	AT3G54140.1		1.87105		2.60112	ATPTR1,PTR1	24.2.2.9	Solute transport.carrier-mediated transport.MFS superfamily.anion transporter *(NRT1/PTR)	mercator4v5.0: anion transporter *(NRT1/PTR) & prot-scriber: protein nrt ptr family & swissprot: Protein NRT1/ PTR FAMILY 8.1 & original description: pacid=36284778 transcript=AUR62044561-RA locus=AUR62044561 ID=AUR62044561-RA.v1.0 annot-version=v1.0	0.461452	1.3578	0.836669	1.15348	2.54882	6.884	1.72938	7.12404	sp|Q8VZR7|PTR30_ARATH	***	Protein NRT1/ PTR FAMILY 5.1	GO:0009624, GO:0016020, GO:0016021, GO:0022857, GO:0055085	AT3G54140.1 peptide transporter 1	sp|Q9M390|PTR1_ARATH Protein NRT1/ PTR FAMILY 8.1	tr|A0A0J8F9Q9|A0A0J8F9Q9_BETVU Uncharacterized protein	PF07690	PTHR11654,PTHR11654:SF166		3.6.3.43	K14638	GO:0055085,GO:0016021,GO:0016020,GO:0006810,GO:0005215	ATPTR1,PTR1	peptide transporter 1	NPF8.1: Protein NRT1/ PTR FAMILY 8.1
AUR62030740-RA	AT3G54140.1	1.49215	1.50232		2.23701	ATPTR1,PTR1	24.2.2.9	Solute transport.carrier-mediated transport.MFS superfamily.anion transporter *(NRT1/PTR)	mercator4v5.0: anion transporter *(NRT1/PTR) & prot-scriber: protein nrt ptr family & swissprot: Protein NRT1/ PTR FAMILY 8.1 & original description: pacid=36290944 transcript=AUR62030740-RA locus=AUR62030740 ID=AUR62030740-RA.v1.0 annot-version=v1.0	2.48342	5.38655	4.25155	5.36917	12.0467	25.2961	5.11364	16.7267	sp|Q8VZR7|PTR30_ARATH	***	Protein NRT1/ PTR FAMILY 5.1	GO:0009624, GO:0016020, GO:0016021, GO:0022857, GO:0055085	AT3G54140.1 peptide transporter 1	sp|Q9M390|PTR1_ARATH Protein NRT1/ PTR FAMILY 8.1	tr|A0A0J8F9Q9|A0A0J8F9Q9_BETVU Uncharacterized protein	PF00854	PTHR11654,PTHR11654:SF125		3.6.3.43		GO:0016020,GO:0006810,GO:0005215	ATPTR1,PTR1	peptide transporter 1	NPF8.1: Protein NRT1/ PTR FAMILY 8.1
AUR62017792-RA	AT2G02040.1	1.41474			-1.93387	ATPTR2,ATPTR2-B,NTR1,PTR2,PTR2-B	24.2.2.9	Solute transport.carrier-mediated transport.MFS superfamily.anion transporter *(NRT1/PTR)	mercator4v5.0: anion transporter *(NRT1/PTR) & prot-scriber: protein nrt ptr family & swissprot: Protein NRT1/ PTR FAMILY 8.3 & original description: pacid=36321330 transcript=AUR62017792-RA locus=AUR62017792 ID=AUR62017792-RA.v1.0 annot-version=v1.0	13.2417	16.0717	20.2318	17.0736	35.4907	58.912	39.7121	29.1647	AT5G01180.3	***	peptide transporter 5		AT2G02040.1 peptide transporter 2	sp|P46032|PTR2_ARATH Protein NRT1/ PTR FAMILY 8.3	tr|A0A0K9QIP4|A0A0K9QIP4_SPIOL Uncharacterized protein	PF00854	PTHR11654,PTHR11654:SF153			K14638	GO:0016020,GO:0006810,GO:0005215	ATPTR2,ATPTR2-B,NTR1,PTR2,PTR2-B	peptide transporter 2	NPF8.3: Protein NRT1/ PTR FAMILY 8.3
AUR62017791-RA	AT2G02040.1	-1.25375			-2.53262	ATPTR2,ATPTR2-B,NTR1,PTR2,PTR2-B	24.2.2.9	Solute transport.carrier-mediated transport.MFS superfamily.anion transporter *(NRT1/PTR)	mercator4v5.0: anion transporter *(NRT1/PTR) & prot-scriber: protein nrt ptr family & swissprot: Protein NRT1/ PTR FAMILY 8.3 & original description: pacid=36321425 transcript=AUR62017791-RA locus=AUR62017791 ID=AUR62017791-RA.v1.0 annot-version=v1.0	3.32618	3.55683	2.95567	2.95372	3.44961	2.48973	10.0986	5.65493	AT5G01180.3	***	peptide transporter 5		AT2G02040.1 peptide transporter 2	sp|P46032|PTR2_ARATH Protein NRT1/ PTR FAMILY 8.3	tr|A0A0K9QGW5|A0A0K9QGW5_SPIOL Uncharacterized protein	PF00854	PTHR11654,PTHR11654:SF153			K14638	GO:0016020,GO:0006810,GO:0005215	ATPTR2,ATPTR2-B,NTR1,PTR2,PTR2-B	peptide transporter 2	NPF7.2: Protein NRT1/ PTR FAMILY 7.2
AUR62003482-RA	AT2G02040.1	-2.07713	-2.74498		-3.03706	ATPTR2,ATPTR2-B,NTR1,PTR2,PTR2-B	24.2.2.9	Solute transport.carrier-mediated transport.MFS superfamily.anion transporter *(NRT1/PTR)	mercator4v5.0: anion transporter *(NRT1/PTR) & prot-scriber: protein nrt ptr family & swissprot: Protein NRT1/ PTR FAMILY 8.3 & original description: pacid=36292489 transcript=AUR62003482-RA locus=AUR62003482 ID=AUR62003482-RA.v1.0 annot-version=v1.0	5.22753	2.34691	2.84638	2.26144	4.07207	1.89273	7.61247	3.83869	AT5G01180.3	***	peptide transporter 5		AT2G02040.1 peptide transporter 2	sp|P46032|PTR2_ARATH Protein NRT1/ PTR FAMILY 8.3	tr|A0A0K9QGN8|A0A0K9QGN8_SPIOL Uncharacterized protein	PF00854	PTHR11654,PTHR11654:SF153			K14638	GO:0016020,GO:0006810,GO:0005215	ATPTR2,ATPTR2-B,NTR1,PTR2,PTR2-B	peptide transporter 2	NPF8.3: Protein NRT1/ PTR FAMILY 8.3
AUR62015534-RA	AT5G46050.1				2.46171	ATPTR3,PTR3	24.2.2.9	Solute transport.carrier-mediated transport.MFS superfamily.anion transporter *(NRT1/PTR)	mercator4v5.0: anion transporter *(NRT1/PTR) & prot-scriber: protein nrt ptr family & swissprot: Protein NRT1/ PTR FAMILY 5.2 & original description: pacid=36314556 transcript=AUR62015534-RA locus=AUR62015534 ID=AUR62015534-RA.v1.0 annot-version=v1.0	3.66271	3.1025	3.16666	2.58734	5.8414	10.1207	1.35432	4.95115	sp|Q9FNL8|PTR4_ARATH	***	Protein NRT1/ PTR FAMILY 5.3	GO:0009624, GO:0016020, GO:0016021, GO:0022857, GO:0055085	AT5G46050.1 peptide transporter 3	sp|Q9FNL7|PTR3_ARATH Protein NRT1/ PTR FAMILY 5.2	tr|A0A0K9RX14|A0A0K9RX14_SPIOL Uncharacterized protein	PF00854	PTHR11654,PTHR11654:SF73				GO:0016020,GO:0006810,GO:0005215	ATPTR3,PTR3	peptide transporter 3	NPF8.4: Protein NRT1/ PTR FAMILY 8.4
AUR62002175-RA	AT5G46050.1	-1.72475	-2.18991	-1.87371		ATPTR3,PTR3	24.2.2.9	Solute transport.carrier-mediated transport.MFS superfamily.anion transporter *(NRT1/PTR)	mercator4v5.0: anion transporter *(NRT1/PTR) & prot-scriber: protein nrt ptr family & swissprot: Protein NRT1/ PTR FAMILY 5.2 & original description: pacid=36289190 transcript=AUR62002175-RA locus=AUR62002175 ID=AUR62002175-RA.v1.0 annot-version=v1.0	6.02641	3.46197	4.13317	2.242	6.74188	6.27826	2.44969	2.44355	sp|Q9FNL8|PTR4_ARATH	***	Protein NRT1/ PTR FAMILY 5.3	GO:0009624, GO:0016020, GO:0016021, GO:0022857, GO:0055085	AT5G46050.1 peptide transporter 3	sp|Q9FNL7|PTR3_ARATH Protein NRT1/ PTR FAMILY 5.2	tr|A0A0K9RX14|A0A0K9RX14_SPIOL Uncharacterized protein	PF00854	PTHR11654,PTHR11654:SF73				GO:0016020,GO:0006810,GO:0005215	ATPTR3,PTR3	peptide transporter 3	NPF8.4: Protein NRT1/ PTR FAMILY 8.4
AUR62027905-RA	AT3G45650.1	-2.23308	-1.52591		-5.24023	NAXT1	24.2.2.9	Solute transport.carrier-mediated transport.MFS superfamily.anion transporter *(NRT1/PTR)	mercator4v5.0: anion transporter *(NRT1/PTR) & prot-scriber: arath protein nrt ptr family & swissprot: Protein NRT1/ PTR FAMILY 2.3 & original description: pacid=36322541 transcript=AUR62027905-RA locus=AUR62027905 ID=AUR62027905-RA.v1.0 annot-version=v1.0	1.83726	1.42824	0.946726	1.17436	0.30172	0.421675	1.82493	0.434847	AT3G45680.1	***	Major facilitator superfamily protein		AT3G45650.1 nitrate excretion transporter1	sp|Q9M1E2|PTR37_ARATH Protein NRT1/ PTR FAMILY 2.7	tr|A0A0J8B351|A0A0J8B351_BETVU Uncharacterized protein	PF00854	PTHR11654,PTHR11654:SF19	KOG1237	3.6.3.26		GO:0016020,GO:0006810,GO:0005215	NAXT1	nitrate excretion transporter1	SLC15A3: Solute carrier family 15 member 3
AUR62020802-RA	AT3G45650.1	7.60829	-1.78253	-2.30171		NAXT1	24.2.2.9	Solute transport.carrier-mediated transport.MFS superfamily.anion transporter *(NRT1/PTR)	mercator4v5.0: anion transporter *(NRT1/PTR) & prot-scriber: arath protein nrt ptr family & swissprot: Protein NRT1/ PTR FAMILY 2.7 & original description: pacid=36283097 transcript=AUR62020802-RA locus=AUR62020802 ID=AUR62020802-RA.v1.0 annot-version=v1.0	0.478506	0.310163	3.94274	1.84157	0.0563041	0	0	0	tr|Q6L3J2|Q6L3J2_SOLDE	***	Major Facilitator Superfamily protein	GO:0005215, GO:0006857, GO:0016020, GO:0016021, GO:0022857, GO:0055085	AT3G45650.1 nitrate excretion transporter1	sp|Q9M1E2|PTR37_ARATH Protein NRT1/ PTR FAMILY 2.7	tr|A0A0J8B351|A0A0J8B351_BETVU Uncharacterized protein	PF07690	PTHR11654,PTHR11654:SF19	KOG1237	3.6.3.26		GO:0055085,GO:0016021,GO:0016020,GO:0006810,GO:0005215	NAXT1	nitrate excretion transporter1	NPF2.7: Protein NRT1/ PTR FAMILY 2.7
AUR62018738-RA	AT1G32450.1	-2.36256	3.46214		7.34696	NRT1.5	24.2.2.9	Solute transport.carrier-mediated transport.MFS superfamily.anion transporter *(NRT1/PTR)	mercator4v5.0: anion transporter *(NRT1/PTR) & prot-scriber: protein nrt ptr family & swissprot: Protein NRT1/ PTR FAMILY 7.3 & original description: pacid=36310206 transcript=AUR62018738-RA locus=AUR62018738 ID=AUR62018738-RA.v1.0 annot-version=v1.0	1.3517	9.9557	0.720793	0.669085	5.49838	16.778	0.677104	7.71762	sp|Q8VZR7|PTR30_ARATH	***	Protein NRT1/ PTR FAMILY 5.1	GO:0009624, GO:0016020, GO:0016021, GO:0022857, GO:0055085	AT1G32450.1 nitrate transporter 1.5	sp|Q9LQL2|PTR14_ARATH Protein NRT1/ PTR FAMILY 7.3	tr|A0A0J8CHV3|A0A0J8CHV3_BETVU Uncharacterized protein	PF07690	PTHR11654,PTHR11654:SF121			K14638	GO:0055085,GO:0016021,GO:0016020,GO:0006810,GO:0005215	NRT1.5	nitrate transporter 1.5	NPF7.3: Protein NRT1/ PTR FAMILY 7.3
AUR62013812-RA	AT1G32450.1	-2.6962		1.51437	-1.95714	NRT1.5	24.2.2.9	Solute transport.carrier-mediated transport.MFS superfamily.anion transporter *(NRT1/PTR)	mercator4v5.0: anion transporter *(NRT1/PTR) & prot-scriber: protein nrt ptr family & swissprot: Protein NRT1/ PTR FAMILY 7.3 & original description: pacid=36307380 transcript=AUR62013812-RA locus=AUR62013812 ID=AUR62013812-RA.v1.0 annot-version=v1.0	24.4437	18.8789	10.4253	15.8139	1.6368	5.66341	0.81235	0.752022	sp|Q8VZR7|PTR30_ARATH	***	Protein NRT1/ PTR FAMILY 5.1	GO:0009624, GO:0016020, GO:0016021, GO:0022857, GO:0055085	AT1G32450.1 nitrate transporter 1.5	sp|Q9LQL2|PTR14_ARATH Protein NRT1/ PTR FAMILY 7.3	tr|A0A0J8E9T4|A0A0J8E9T4_BETVU Uncharacterized protein	PF07690,PF00854	PTHR11654,PTHR11654:SF90			K14638	GO:0055085,GO:0016021,GO:0016020,GO:0006810,GO:0005215	NRT1.5	nitrate transporter 1.5	NPF7.3: Protein NRT1/ PTR FAMILY 7.3
AUR62023343-RA	AT1G32450.1	-1.76768	-2.05983			NRT1.5	24.2.2.9	Solute transport.carrier-mediated transport.MFS superfamily.anion transporter *(NRT1/PTR)	mercator4v5.0: anion transporter *(NRT1/PTR) & prot-scriber: protein nrt ptr family & swissprot: Protein NRT1/ PTR FAMILY 7.3 & original description: pacid=36315784 transcript=AUR62023343-RA locus=AUR62023343 ID=AUR62023343-RA.v1.0 annot-version=v1.0	45.6879	22.6693	29.6288	34.2293	3.46591	19.7665	1.44721	4.4482	sp|Q8VZR7|PTR30_ARATH	***	Protein NRT1/ PTR FAMILY 5.1	GO:0009624, GO:0016020, GO:0016021, GO:0022857, GO:0055085	AT1G32450.1 nitrate transporter 1.5	sp|Q9LQL2|PTR14_ARATH Protein NRT1/ PTR FAMILY 7.3	tr|A0A0J8E9T4|A0A0J8E9T4_BETVU Uncharacterized protein	PF00854	PTHR11654,PTHR11654:SF90	KOG1237			GO:0016020,GO:0006810,GO:0005215	NRT1.5	nitrate transporter 1.5	NPF4.7: Protein NRT1/ PTR FAMILY 4.7
AUR62007260-RA	AT1G32450.1		3.68451			NRT1.5	24.2.2.9	Solute transport.carrier-mediated transport.MFS superfamily.anion transporter *(NRT1/PTR)	mercator4v5.0: anion transporter *(NRT1/PTR) & prot-scriber: protein nrt ptr family & swissprot: Protein NRT1/ PTR FAMILY 7.3 & original description: pacid=36317660 transcript=AUR62007260-RA locus=AUR62007260 ID=AUR62007260-RA.v1.0 annot-version=v1.0	0.47283	3.56755	0.579742	0.301356	1.21153	2.39365	0.577203	2.35087	sp|Q8VZR7|PTR30_ARATH	***	Protein NRT1/ PTR FAMILY 5.1	GO:0009624, GO:0016020, GO:0016021, GO:0022857, GO:0055085	AT1G32450.1 nitrate transporter 1.5	sp|Q9LQL2|PTR14_ARATH Protein NRT1/ PTR FAMILY 7.3	tr|A0A0J8CHV3|A0A0J8CHV3_BETVU Uncharacterized protein	PF07690	PTHR11654,PTHR11654:SF121			K14638	GO:0055085,GO:0016021,GO:0016020,GO:0006810,GO:0005215	NRT1.5	nitrate transporter 1.5	NPF7.3: Protein NRT1/ PTR FAMILY 7.3
AUR62026271-RA	AT1G69870.1	1.64715		-2.30687	-2.80059	NRT1.7	24.2.2.9	Solute transport.carrier-mediated transport.MFS superfamily.anion transporter *(NRT1/PTR)	mercator4v5.0: anion transporter *(NRT1/PTR) & prot-scriber: nrt ptr family protein & swissprot: Protein NRT1/ PTR FAMILY 2.13 & original description: pacid=36307918 transcript=AUR62026271-RA locus=AUR62026271 ID=AUR62026271-RA.v1.0 annot-version=v1.0	5.61334	7.98743	8.81867	4.9447	5.3968	2.69903	0.396679	0.213752	sp|Q9M817|PTR6_ARATH	***	Protein NRT1/ PTR FAMILY 1.2	GO:0005886, GO:0015706, GO:0016020, GO:0016021, GO:0022857, GO:0055085, GO:0080054	AT1G69870.1 nitrate transporter 1.7	sp|Q8RX77|PTR21_ARATH Protein NRT1/ PTR FAMILY 2.13	tr|A0A0K9RRF5|A0A0K9RRF5_SPIOL Uncharacterized protein	PF00854	PTHR11654,PTHR11654:SF20				GO:0016020,GO:0006810,GO:0005215	NRT1.7	nitrate transporter 1.7	NPF2.13: Protein NRT1/ PTR FAMILY 2.13
AUR62026460-RA	AT1G69870.1			-2.09197	-4.10846	NRT1.7	24.2.2.9	Solute transport.carrier-mediated transport.MFS superfamily.anion transporter *(NRT1/PTR)	mercator4v5.0: anion transporter *(NRT1/PTR) & prot-scriber: nrt ptr family protein & swissprot: Protein NRT1/ PTR FAMILY 2.13 & original description: pacid=36284094 transcript=AUR62026460-RA locus=AUR62026460 ID=AUR62026460-RA.v1.0 annot-version=v1.0	7.36121	10.2499	9.04551	5.29371	8.34548	2.28345	21.1082	5.7417	sp|Q9M817|PTR6_ARATH	***	Protein NRT1/ PTR FAMILY 1.2	GO:0005886, GO:0015706, GO:0016020, GO:0016021, GO:0022857, GO:0055085, GO:0080054	AT1G69870.1 nitrate transporter 1.7	sp|Q8RX77|PTR21_ARATH Protein NRT1/ PTR FAMILY 2.13	tr|A0A0K9RRF5|A0A0K9RRF5_SPIOL Uncharacterized protein	PF00854	PTHR11654,PTHR11654:SF20				GO:0016020,GO:0006810,GO:0005215	NRT1.7	nitrate transporter 1.7	NPF2.13: Protein NRT1/ PTR FAMILY 2.13
AUR62041716-RA	AT1G52190.1	-11.9536	-4.25063		12.9365		24.2.2.9	Solute transport.carrier-mediated transport.MFS superfamily.anion transporter *(NRT1/PTR)	mercator4v5.0: anion transporter *(NRT1/PTR) & prot-scriber: arath protein nrt ptr family & swissprot: Protein NRT1/ PTR FAMILY 1.2 & original description: pacid=36302962 transcript=AUR62041716-RA locus=AUR62041716 ID=AUR62041716-RA.v1.0 annot-version=v1.0	3.03558	0.948308	0.267264	0.570222	0.0445009	0.655431	0	0.181012	tr|A0A1J6IUA9|A0A1J6IUA9_NICAT	***	Protein nrt1 ptr family 1.2	GO:0016020, GO:0016021, GO:0022857, GO:0055085	AT1G52190.1 Major facilitator superfamily protein	sp|Q9M817|PTR6_ARATH Protein NRT1/ PTR FAMILY 1.2	tr|A0A0K9RB50|A0A0K9RB50_SPIOL Uncharacterized protein	PF00854	PTHR11654,PTHR11654:SF150			K14638	GO:0016020,GO:0006810,GO:0005215		Major facilitator superfamily protein	NPF1.2: Protein NRT1/ PTR FAMILY 1.2
AUR62044503-RA	AT3G16180.1	-7.68944	-3.33679		6.13452		24.2.2.9	Solute transport.carrier-mediated transport.MFS superfamily.anion transporter *(NRT1/PTR)	mercator4v5.0: anion transporter *(NRT1/PTR) & prot-scriber: arath protein nrt ptr family & swissprot: Protein NRT1/ PTR FAMILY 1.1 & original description: pacid=36322605 transcript=AUR62044503-RA locus=AUR62044503 ID=AUR62044503-RA.v1.0 annot-version=v1.0	11.2545	3.7132	1.39875	2.2843	2.59991	10.6382	0.431958	4.95941	tr|A0A1J6IUA9|A0A1J6IUA9_NICAT	*-*	Protein nrt1 ptr family 1.2	GO:0016020, GO:0016021, GO:0022857, GO:0055085	AT3G16180.1 Major facilitator superfamily protein	sp|Q8LPL2|PTR32_ARATH Protein NRT1/ PTR FAMILY 1.1	tr|A0A0K9RB50|A0A0K9RB50_SPIOL Uncharacterized protein	PF00854	PTHR11654,PTHR11654:SF150				GO:0016020,GO:0006810,GO:0005215		Major facilitator superfamily protein	NPF1.1: Protein NRT1/ PTR FAMILY 1.1
AUR62007334-RA	AT2G37900.1			2.31226	4.16384		24.2.2.9	Solute transport.carrier-mediated transport.MFS superfamily.anion transporter *(NRT1/PTR)	mercator4v5.0: anion transporter *(NRT1/PTR) & prot-scriber: protein nrt ptr family & swissprot: Protein NRT1/ PTR FAMILY 5.6 & original description: pacid=36317775 transcript=AUR62007334-RA locus=AUR62007334 ID=AUR62007334-RA.v1.0 annot-version=v1.0	0.210906	0.366161	0.253918	0.720536	0.227869	1.67113	0.221004	1.20325	tr|A0A061ERJ4|A0A061ERJ4_THECC	*-*	Major facilitator superfamily protein, putative	GO:0016020, GO:0016021, GO:0022857, GO:0055085	AT2G37900.1 Major facilitator superfamily protein	sp|P0CI03|PTR28_ARATH Protein NRT1/ PTR FAMILY 5.6	tr|A0A061E9Q5|A0A061E9Q5_THECC Major facilitator superfamily protein isoform 2	PF00854	PTHR11654,PTHR11654:SF130	KOG1237		K14638	GO:0016020,GO:0006810,GO:0005215		Major facilitator superfamily protein	NPF5.6: Protein NRT1/ PTR FAMILY 5.6
AUR62009301-RA	AT1G52190.1	-1.90377	-1.91901		3.73854		24.2.2.9	Solute transport.carrier-mediated transport.MFS superfamily.anion transporter *(NRT1/PTR)	mercator4v5.0: anion transporter *(NRT1/PTR) & prot-scriber: arath protein nrt ptr family & swissprot: Protein NRT1/ PTR FAMILY 1.2 & original description: pacid=36297162 transcript=AUR62009301-RA locus=AUR62009301 ID=AUR62009301-RA.v1.0 annot-version=v1.0	8.08695	5.23398	4.271	5.54671	7.92248	44.2181	1.974	8.41934	AT1G52190.1	***	Major facilitator superfamily protein		AT1G52190.1 Major facilitator superfamily protein	sp|Q9M817|PTR6_ARATH Protein NRT1/ PTR FAMILY 1.2	tr|A0A0K9RB50|A0A0K9RB50_SPIOL Uncharacterized protein	PF00854	PTHR11654,PTHR11654:SF150			K14638	GO:0016020,GO:0006810,GO:0005215		Major facilitator superfamily protein	NPF1.2: Protein NRT1/ PTR FAMILY 1.2
AUR62021861-RA	AT2G38100.1		-2.44663	-3.15365	3.18021		24.2.2.9	Solute transport.carrier-mediated transport.MFS superfamily.anion transporter *(NRT1/PTR)	mercator4v5.0: anion transporter *(NRT1/PTR) & prot-scriber: protein nrt ptr family & swissprot: Protein NRT1/ PTR FAMILY 5.5 & original description: pacid=36304346 transcript=AUR62021861-RA locus=AUR62021861 ID=AUR62021861-RA.v1.0 annot-version=v1.0	4.46578	1.89697	6.68476	2.25754	12.7479	7.75535	0.364295	1.82415	tr|A0A1J6ISB9|A0A1J6ISB9_NICAT	***	Protein nrt1 ptr family 5.5	GO:0016020, GO:0016021, GO:0022857, GO:0055085	AT2G38100.3 proton-dependent oligopeptide transport (POT) family protein	sp|O80436|PTR29_ARATH Protein NRT1/ PTR FAMILY 5.5	tr|A0A0J8EMK0|A0A0J8EMK0_BETVU Uncharacterized protein	PF00854	PTHR11654,PTHR11654:SF79	KOG1237		K14638	GO:0016020,GO:0006810,GO:0005215		proton-dependent oligopeptide transport (POT) family protein	NPF5.5: Protein NRT1/ PTR FAMILY 5.5
AUR62036378-RA	AT1G62200.1				2.70043		24.2.2.9	Solute transport.carrier-mediated transport.MFS superfamily.anion transporter *(NRT1/PTR)	mercator4v5.0: anion transporter *(NRT1/PTR) & prot-scriber: protein nrt ptr family & swissprot: Protein NRT1/ PTR FAMILY 8.1 & original description: pacid=36293438 transcript=AUR62036378-RA locus=AUR62036378 ID=AUR62036378-RA.v1.0 annot-version=v1.0	1.36966	1.40069	1.63115	1.5015	0.600539	1.0851	0.535355	1.47431	AT5G01180.3	***	peptide transporter 5		AT3G54140.1 peptide transporter 1	sp|Q9M390|PTR1_ARATH Protein NRT1/ PTR FAMILY 8.1	tr|A0A0K9QDF0|A0A0K9QDF0_SPIOL Uncharacterized protein	PF07690,PF00854	PTHR11654,PTHR11654:SF166		3.6.3.43		GO:0055085,GO:0016021,GO:0016020,GO:0006810,GO:0005215		Major facilitator superfamily protein	NPF8.1: Protein NRT1/ PTR FAMILY 8.1
AUR62032653-RA	AT3G54450.1				2.54059		24.2.2.9	Solute transport.carrier-mediated transport.MFS superfamily.anion transporter *(NRT1/PTR)	mercator4v5.0: anion transporter *(NRT1/PTR) & prot-scriber: quality protein protein nrt ptr family & swissprot: Protein NRT1/ PTR FAMILY 5.4 & original description: pacid=36301420 transcript=AUR62032653-RA locus=AUR62032653 ID=AUR62032653-RA.v1.0 annot-version=v1.0	1.08378	1.92761	1.03682	1.51818	0.260698	1.07628	0.191496	0.780567	tr|A0A061FSE3|A0A061FSE3_THECC	***	Major facilitator superfamily protein	GO:0005215, GO:0006857, GO:0016020, GO:0016021, GO:0022857, GO:0055085	AT3G54450.1 Major facilitator superfamily protein	sp|Q9M1I2|PTR46_ARATH Protein NRT1/ PTR FAMILY 5.4	tr|A0A0K9RPQ4|A0A0K9RPQ4_SPIOL Uncharacterized protein	PF07690	PTHR11654,PTHR11654:SF133	KOG1237		K14638	GO:0055085,GO:0016021,GO:0016020,GO:0006810,GO:0005215		Major facilitator superfamily protein	NPF5.4: Protein NRT1/ PTR FAMILY 5.4
AUR62008348-RA	AT5G62680.1	1.78399	3.05703	1.63112	2.24895		24.2.2.9	Solute transport.carrier-mediated transport.MFS superfamily.anion transporter *(NRT1/PTR)	mercator4v5.0: anion transporter *(NRT1/PTR) & prot-scriber: arath protein nrt ptr family & swissprot: Protein NRT1/ PTR FAMILY 2.11 & original description: pacid=36286664 transcript=AUR62008348-RA locus=AUR62008348 ID=AUR62008348-RA.v1.0 annot-version=v1.0	2.0394	10.1429	3.99512	7.74089	14.8524	21.8449	4.20704	13.3015	tr|A0A1J6IIH9|A0A1J6IIH9_NICAT	***	Protein nrt1 ptr family 2.11	GO:0016020, GO:0016021, GO:0022857, GO:0055085	AT5G62680.1 Major facilitator superfamily protein	sp|Q9LV10|PTR53_ARATH Protein NRT1/ PTR FAMILY 2.11	tr|A0A0K9RT14|A0A0K9RT14_SPIOL Uncharacterized protein	PF00854	PTHR11654,PTHR11654:SF59				GO:0016020,GO:0006810,GO:0005215		Major facilitator superfamily protein	NPF2.11: Protein NRT1/ PTR FAMILY 2.11
AUR62023539-RA	AT1G22540.1	1.66038		-1.44683	1.74271		24.2.2.9	Solute transport.carrier-mediated transport.MFS superfamily.anion transporter *(NRT1/PTR)	mercator4v5.0: anion transporter *(NRT1/PTR) & prot-scriber: quality protein protein nrt ptr family & swissprot: Protein NRT1/ PTR FAMILY 5.10 & original description: pacid=36297871 transcript=AUR62023539-RA locus=AUR62023539 ID=AUR62023539-RA.v1.0 annot-version=v1.0	7.3031	8.42317	14.1584	9.98314	9.40988	20.236	3.62133	7.91897	tr|A0A061FKY1|A0A061FKY1_THECC	***	Major facilitator superfamily protein	GO:0005215, GO:0006857, GO:0016020, GO:0016021, GO:0022857, GO:0055085	AT1G22540.1 Major facilitator superfamily protein	sp|Q0WP01|PTR9_ARATH Protein NRT1/ PTR FAMILY 5.10	tr|A0A0K9QDL5|A0A0K9QDL5_SPIOL Uncharacterized protein	PF07690	PTHR11654,PTHR11654:SF94			K14638	GO:0055085,GO:0016021,GO:0016020,GO:0006810,GO:0005215		Major facilitator superfamily protein	NPF5.10: Protein NRT1/ PTR FAMILY 5.10
AUR62016507-RA	AT1G52190.1	1.38337	1.35521		1.70456		24.2.2.9	Solute transport.carrier-mediated transport.MFS superfamily.anion transporter *(NRT1/PTR)	mercator4v5.0: anion transporter *(NRT1/PTR) & prot-scriber: arath protein nrt ptr family & swissprot: Protein NRT1/ PTR FAMILY 1.2 & original description: pacid=36290406 transcript=AUR62016507-RA locus=AUR62016507 ID=AUR62016507-RA.v1.0 annot-version=v1.0	3.44546	6.05056	5.76765	6.22752	10.7406	6.35695	2.90628	5.68177	tr|A0A1J6K5A9|A0A1J6K5A9_NICAT	***	Protein nrt1 ptr family 1.2	GO:0005215, GO:0006857, GO:0016020, GO:0016021, GO:0022857, GO:0055085	AT1G52190.1 Major facilitator superfamily protein	sp|Q9M817|PTR6_ARATH Protein NRT1/ PTR FAMILY 1.2	tr|A0A0J8BLG2|A0A0J8BLG2_BETVU Uncharacterized protein	PF07690	PTHR11654,PTHR11654:SF157				GO:0055085,GO:0016021,GO:0016020,GO:0006810,GO:0005215		Major facilitator superfamily protein	NPF1.2: Protein NRT1/ PTR FAMILY 1.2
AUR62003483-RA	AT1G62200.1	1.49263			-1.50447		24.2.2.9	Solute transport.carrier-mediated transport.MFS superfamily.anion transporter *(NRT1/PTR)	mercator4v5.0: anion transporter *(NRT1/PTR) & prot-scriber: protein nrt ptr family & swissprot: Protein NRT1/ PTR FAMILY 8.3 & original description: pacid=36292591 transcript=AUR62003483-RA locus=AUR62003483 ID=AUR62003483-RA.v1.0 annot-version=v1.0	0.855495	1.51036	1.76438	1.44065	10.1534	11.1428	6.21434	5.41556	AT5G01180.3	***	peptide transporter 5		AT2G02040.1 peptide transporter 2	sp|P46032|PTR2_ARATH Protein NRT1/ PTR FAMILY 8.3	tr|A0A0J8CBX0|A0A0J8CBX0_BETVU Uncharacterized protein	PF00854	PTHR11654,PTHR11654:SF153				GO:0016020,GO:0006810,GO:0005215		Major facilitator superfamily protein	NPF8.3: Protein NRT1/ PTR FAMILY 8.3
AUR62022796-RA	AT3G53960.1		-1.70386		-1.74126		24.2.2.9	Solute transport.carrier-mediated transport.MFS superfamily.anion transporter *(NRT1/PTR)	mercator4v5.0: anion transporter *(NRT1/PTR) & prot-scriber: protein nrt ptr family & swissprot: Protein NRT1/ PTR FAMILY 5.7 & original description: pacid=36295909 transcript=AUR62022796-RA locus=AUR62022796 ID=AUR62022796-RA.v1.0 annot-version=v1.0	21.5278	11.5526	21.0869	18.2863	9.41606	7.03595	2.93215	2.25186	tr|A0A061FMR5|A0A061FMR5_THECC	***	Major facilitator superfamily protein	GO:0016020, GO:0016021, GO:0022857, GO:0055085	AT3G53960.1 Major facilitator superfamily protein	sp|Q9M331|PTR45_ARATH Protein NRT1/ PTR FAMILY 5.7	tr|A0A0K9QZY9|A0A0K9QZY9_SPIOL Uncharacterized protein	PF07690	PTHR11654,PTHR11654:SF79	KOG1237			GO:0055085,GO:0016021,GO:0016020,GO:0006810,GO:0005215		Major facilitator superfamily protein	NPF1.3: Protein NRT1/ PTR FAMILY 1.3
AUR62012161-RA	AT3G53960.1		-2.44956	-1.71523	-1.91038		24.2.2.9	Solute transport.carrier-mediated transport.MFS superfamily.anion transporter *(NRT1/PTR)	mercator4v5.0: anion transporter *(NRT1/PTR) & prot-scriber: protein nrt ptr family & swissprot: Protein NRT1/ PTR FAMILY 5.7 & original description: pacid=36280441 transcript=AUR62012161-RA locus=AUR62012161 ID=AUR62012161-RA.v1.0 annot-version=v1.0	39.42	16.8817	32.939	21.4639	27.5199	15.2892	4.06324	2.34671	tr|A0A061FMR5|A0A061FMR5_THECC	***	Major facilitator superfamily protein	GO:0016020, GO:0016021, GO:0022857, GO:0055085	AT2G37900.1 Major facilitator superfamily protein	sp|P0CI03|PTR28_ARATH Protein NRT1/ PTR FAMILY 5.6	tr|A0A0K9QZY9|A0A0K9QZY9_SPIOL Uncharacterized protein	PF07690	PTHR11654,PTHR11654:SF79			K14638	GO:0055085,GO:0016021,GO:0016020,GO:0006810,GO:0005215		Major facilitator superfamily protein	NPF5.16: Protein NRT1/ PTR FAMILY 5.16
AUR62008354-RA	AT3G25260.1	2.67814			-2.75932		24.2.2.9	Solute transport.carrier-mediated transport.MFS superfamily.anion transporter *(NRT1/PTR)	mercator4v5.0: anion transporter *(NRT1/PTR) & prot-scriber: protein nrt ptr family & swissprot: Protein NRT1/ PTR FAMILY 4.6 & original description: pacid=36286454 transcript=AUR62008354-RA locus=AUR62008354 ID=AUR62008354-RA.v1.0 annot-version=v1.0	1.29989	1.91244	4.61504	4.09842	2.74504	0.347192	2.66955	1.4888	tr|A0A061ECE0|A0A061ECE0_THECC	***	Nitrate transporter 1:2	GO:0016020, GO:0016021, GO:0022857, GO:0055085	AT1G69850.1 nitrate transporter 1:2	sp|Q8H157|PTR19_ARATH Protein NRT1/ PTR FAMILY 4.6	tr|A0A0K9R4D5|A0A0K9R4D5_SPIOL Uncharacterized protein	PF00854	PTHR11654,PTHR11654:SF98	KOG1237			GO:0016020,GO:0006810,GO:0005215		Major facilitator superfamily protein	NPF4.7: Protein NRT1/ PTR FAMILY 4.7
AUR62000995-RA	AT1G52190.1	-1.39533			-2.96996		24.2.2.9	Solute transport.carrier-mediated transport.MFS superfamily.anion transporter *(NRT1/PTR)	mercator4v5.0: anion transporter *(NRT1/PTR) & prot-scriber: arath protein nrt ptr family & swissprot: Protein NRT1/ PTR FAMILY 1.2 & original description: pacid=36298950 transcript=AUR62000995-RA locus=AUR62000995 ID=AUR62000995-RA.v1.0 annot-version=v1.0	2.82081	3.79194	2.4743	2.37296	3.55819	3.10744	17.5941	8.09116	sp|Q8LPL2|PTR32_ARATH	***	Protein NRT1/ PTR FAMILY 1.1	GO:0005886, GO:0015706, GO:0016020, GO:0016021, GO:0022857, GO:0055085, GO:0080054	AT1G52190.1 Major facilitator superfamily protein	sp|Q9M817|PTR6_ARATH Protein NRT1/ PTR FAMILY 1.2	tr|A0A0K9QRC7|A0A0K9QRC7_SPIOL Uncharacterized protein	PF07690	PTHR11654,PTHR11654:SF157	KOG1237			GO:0055085,GO:0016021,GO:0016020,GO:0006810,GO:0005215		Major facilitator superfamily protein	NPF1.2: Protein NRT1/ PTR FAMILY 1.2
AUR62042637-RA	AT1G59740.1	-2.13579			-3.32617		24.2.2.9	Solute transport.carrier-mediated transport.MFS superfamily.anion transporter *(NRT1/PTR)	mercator4v5.0: anion transporter *(NRT1/PTR) & prot-scriber: protein nrt ptr family & swissprot: Protein NRT1/ PTR FAMILY 4.3 & original description: pacid=36293205 transcript=AUR62042637-RA locus=AUR62042637 ID=AUR62042637-RA.v1.0 annot-version=v1.0	6.82856	5.37826	2.917	3.36348	2.04913	1.44213	18.2724	6.94407	tr|A0A061G9D1|A0A061G9D1_THECC	***	Major facilitator superfamily protein	GO:0016020, GO:0016021, GO:0022857, GO:0055085	AT1G59740.1 Major facilitator superfamily protein	sp|Q93VV5|PTR16_ARATH Protein NRT1/ PTR FAMILY 4.3	tr|A0A0K9RZI3|A0A0K9RZI3_SPIOL Uncharacterized protein	PF00854	PTHR11654,PTHR11654:SF177				GO:0016020,GO:0006810,GO:0005215		Major facilitator superfamily protein	NPF4.3: Protein NRT1/ PTR FAMILY 4.3
AUR62028838-RA	AT5G13400.1	-3.64612	-2.78875		-3.36472		24.2.2.9	Solute transport.carrier-mediated transport.MFS superfamily.anion transporter *(NRT1/PTR)	mercator4v5.0: anion transporter *(NRT1/PTR) & prot-scriber: protein nrt ptr family & swissprot: Protein NRT1/ PTR FAMILY 6.1 & original description: pacid=36305169 transcript=AUR62028838-RA locus=AUR62028838 ID=AUR62028838-RA.v1.0 annot-version=v1.0	6.059	2.49956	1.83482	1.67639	1.07045	0.634734	4.32655	1.35457	AT5G13400.1	***	Major facilitator superfamily protein		AT5G13400.1 Major facilitator superfamily protein	sp|Q9LYR6|PTR49_ARATH Protein NRT1/ PTR FAMILY 6.1	tr|A0A0K9RW11|A0A0K9RW11_SPIOL Uncharacterized protein	PF00854	PTHR11654,PTHR11654:SF112				GO:0016020,GO:0006810,GO:0005215		Major facilitator superfamily protein	NPF6.1: Protein NRT1/ PTR FAMILY 6.1
AUR62005718-RA	AT5G13400.1	1.8926			-3.75641		24.2.2.9	Solute transport.carrier-mediated transport.MFS superfamily.anion transporter *(NRT1/PTR)	mercator4v5.0: anion transporter *(NRT1/PTR) & prot-scriber: arath protein nrt ptr family & swissprot: Protein NRT1/ PTR FAMILY 6.1 & original description: pacid=36319806 transcript=AUR62005718-RA locus=AUR62005718 ID=AUR62005718-RA.v1.0 annot-version=v1.0	1.72956	2.14916	4.37218	3.04197	1.85606	0.886277	4.98821	1.59033	AT5G13400.1	***	Major facilitator superfamily protein		AT5G13400.1 Major facilitator superfamily protein	sp|Q9LYR6|PTR49_ARATH Protein NRT1/ PTR FAMILY 6.1	tr|A0A0K9RW11|A0A0K9RW11_SPIOL Uncharacterized protein	PF00854	PTHR11654,PTHR11654:SF112				GO:0016020,GO:0006810,GO:0005215		Major facilitator superfamily protein	NPF6.1: Protein NRT1/ PTR FAMILY 6.1
AUR62032452-RA	AT1G59740.1				-3.87802		24.2.2.9	Solute transport.carrier-mediated transport.MFS superfamily.anion transporter *(NRT1/PTR)	mercator4v5.0: anion transporter *(NRT1/PTR) & prot-scriber: protein nrt ptr family & swissprot: Protein NRT1/ PTR FAMILY 4.3 & original description: pacid=36303615 transcript=AUR62032452-RA locus=AUR62032452 ID=AUR62032452-RA.v1.0 annot-version=v1.0	5.18666	7.54314	4.41245	3.79902	1.01008	1.50298	7.88871	3.475	tr|A0A061G9D1|A0A061G9D1_THECC	***	Major facilitator superfamily protein	GO:0016020, GO:0016021, GO:0022857, GO:0055085	AT1G59740.1 Major facilitator superfamily protein	sp|Q93VV5|PTR16_ARATH Protein NRT1/ PTR FAMILY 4.3	tr|A0A0K9RZI3|A0A0K9RZI3_SPIOL Uncharacterized protein	PF00854	PTHR11654,PTHR11654:SF177				GO:0016020,GO:0006810,GO:0005215		Major facilitator superfamily protein	NPF4.3: Protein NRT1/ PTR FAMILY 4.3
AUR62002883-RA	AT1G68570.1	-2.77369			-3.9198		24.2.2.9	Solute transport.carrier-mediated transport.MFS superfamily.anion transporter *(NRT1/PTR)	mercator4v5.0: anion transporter *(NRT1/PTR) & prot-scriber: quality protein protein nrt ptr family & swissprot: Protein NRT1/ PTR FAMILY 3.1 & original description: pacid=36301758 transcript=AUR62002883-RA locus=AUR62002883 ID=AUR62002883-RA.v1.0 annot-version=v1.0	7.3038	9.26986	2.80963	1.82266	24.3169	2.63311	3.326	1.096	sp|Q8LPL2|PTR32_ARATH	*-*	Protein NRT1/ PTR FAMILY 1.1	GO:0005886, GO:0015706, GO:0016020, GO:0016021, GO:0022857, GO:0055085, GO:0080054	AT1G68570.1 Major facilitator superfamily protein	sp|Q9SX20|PTR18_ARATH Protein NRT1/ PTR FAMILY 3.1	tr|A0A0J8C8E5|A0A0J8C8E5_BETVU Uncharacterized protein	PF00854	PTHR11654,PTHR11654:SF178				GO:0016020,GO:0006810,GO:0005215		Major facilitator superfamily protein	NPF2.13: Protein NRT1/ PTR FAMILY 2.13
AUR62012158-RA	AT3G53960.1		-2.01811		-12.6791		24.2.2.9	Solute transport.carrier-mediated transport.MFS superfamily.anion transporter *(NRT1/PTR)	mercator4v5.0: anion transporter *(NRT1/PTR) & prot-scriber: protein nrt ptr family & swissprot: Protein NRT1/ PTR FAMILY 5.7 & original description: pacid=36280588 transcript=AUR62012158-RA locus=AUR62012158 ID=AUR62012158-RA.v1.0 annot-version=v1.0	0.710831	0.408186	0.7287	0.589252	0.160192	0.109577	1.50092	0.18065	tr|A0A061FMR5|A0A061FMR5_THECC	***	Major facilitator superfamily protein	GO:0016020, GO:0016021, GO:0022857, GO:0055085	AT2G37900.1 Major facilitator superfamily protein	sp|P0CI03|PTR28_ARATH Protein NRT1/ PTR FAMILY 5.6	tr|A0A0J8CXY1|A0A0J8CXY1_BETVU Uncharacterized protein	PF07690	PTHR11654,PTHR11654:SF128				GO:0055085,GO:0016021,GO:0016020,GO:0006810,GO:0005215		Major facilitator superfamily protein	NPF5.7: Protein NRT1/ PTR FAMILY 5.7
AUR62027907-RA	AT3G45660.1	3.94482					24.2.2.9	Solute transport.carrier-mediated transport.MFS superfamily.anion transporter *(NRT1/PTR)	mercator4v5.0: anion transporter *(NRT1/PTR) & prot-scriber: arath protein nrt ptr family & swissprot: Protein NRT1/ PTR FAMILY 2.3 & original description: pacid=36322432 transcript=AUR62027907-RA locus=AUR62027907 ID=AUR62027907-RA.v1.0 annot-version=v1.0	0.525557	0.369279	2.47963	1.80453	1.26472	1.62948	1.67674	3.41143	tr|Q6L3J2|Q6L3J2_SOLDE	***	Major Facilitator Superfamily protein	GO:0005215, GO:0006857, GO:0016020, GO:0016021, GO:0022857, GO:0055085	AT3G45680.1 Major facilitator superfamily protein	sp|Q9M175|PTR39_ARATH Protein NRT1/ PTR FAMILY 2.3	tr|A0A0J8B351|A0A0J8B351_BETVU Uncharacterized protein	PF07690	PTHR11654,PTHR11654:SF19	KOG1237		K14638	GO:0055085,GO:0016021,GO:0016020,GO:0006810,GO:0005215		Major facilitator superfamily protein	NPF2.6: Protein NRT1/ PTR FAMILY 2.6
AUR62004605-RA	AT1G22540.1	1.97527		-1.55653			24.2.2.9	Solute transport.carrier-mediated transport.MFS superfamily.anion transporter *(NRT1/PTR)	mercator4v5.0: anion transporter *(NRT1/PTR) & prot-scriber: quality protein protein nrt ptr family & swissprot: Protein NRT1/ PTR FAMILY 5.10 & original description: pacid=36319383 transcript=AUR62004605-RA locus=AUR62004605 ID=AUR62004605-RA.v1.0 annot-version=v1.0	3.35072	3.68148	7.63373	4.83801	8.72844	12.5041	4.1643	5.8864	tr|A0A061FKY1|A0A061FKY1_THECC	***	Major facilitator superfamily protein	GO:0005215, GO:0006857, GO:0016020, GO:0016021, GO:0022857, GO:0055085	AT1G22540.1 Major facilitator superfamily protein	sp|Q0WP01|PTR9_ARATH Protein NRT1/ PTR FAMILY 5.10	tr|A0A0K9QDL5|A0A0K9QDL5_SPIOL Uncharacterized protein	PF07690	PTHR11654,PTHR11654:SF94				GO:0055085,GO:0016021,GO:0016020,GO:0006810,GO:0005215		Major facilitator superfamily protein	NPF5.13: Protein NRT1/ PTR FAMILY 5.13
AUR62004607-RA	AT1G22540.1	1.90117					24.2.2.9	Solute transport.carrier-mediated transport.MFS superfamily.anion transporter *(NRT1/PTR)	mercator4v5.0: anion transporter *(NRT1/PTR) & prot-scriber: quality protein protein nrt ptr family & swissprot: Protein NRT1/ PTR FAMILY 5.10 & original description: pacid=36319117 transcript=AUR62004607-RA locus=AUR62004607 ID=AUR62004607-RA.v1.0 annot-version=v1.0	0.677702	0.661314	1.44699	1.23351	0.609454	0.430678	0.333314	0.722974	tr|A0A1J6IJA8|A0A1J6IJA8_NICAT	***	Protein nrt1 ptr family 5.10	GO:0005215, GO:0006857, GO:0016020, GO:0016021, GO:0022857, GO:0055085	AT1G22540.1 Major facilitator superfamily protein	sp|Q0WP01|PTR9_ARATH Protein NRT1/ PTR FAMILY 5.10	tr|A0A0K9QBG2|A0A0K9QBG2_SPIOL Uncharacterized protein	PF07690	PTHR11654,PTHR11654:SF94			K14638	GO:0055085,GO:0016021,GO:0016020,GO:0006810,GO:0005215		Major facilitator superfamily protein	NPF5.2: Protein NRT1/ PTR FAMILY 5.2
AUR62013368-RA	AT2G26690.1	1.84219					24.2.2.9	Solute transport.carrier-mediated transport.MFS superfamily.anion transporter *(NRT1/PTR)	mercator4v5.0: anion transporter *(NRT1/PTR) & prot-scriber: protein nrt ptr family & swissprot: Protein NRT1/ PTR FAMILY 6.2 & original description: pacid=36292193 transcript=AUR62013368-RA locus=AUR62013368 ID=AUR62013368-RA.v1.0 annot-version=v1.0	5.37254	6.57249	10.6224	8.2361	2.74815	1.2574	1.59086	3.6978	AT2G26690.1	***	Major facilitator superfamily protein		AT2G26690.1 Major facilitator superfamily protein	sp|Q9SZY4|PTR27_ARATH Protein NRT1/ PTR FAMILY 6.2	tr|A0A0K9RS35|A0A0K9RS35_SPIOL Uncharacterized protein	PF00854	PTHR11654,PTHR11654:SF85				GO:0016020,GO:0006810,GO:0005215		Major facilitator superfamily protein	NPF6.2: Protein NRT1/ PTR FAMILY 6.2
AUR62011682-RA	AT1G52190.1	1.81585					24.2.2.9	Solute transport.carrier-mediated transport.MFS superfamily.anion transporter *(NRT1/PTR)	mercator4v5.0: anion transporter *(NRT1/PTR) & prot-scriber: arath protein nrt ptr family & swissprot: Protein NRT1/ PTR FAMILY 1.2 & original description: pacid=36308352 transcript=AUR62011682-RA locus=AUR62011682 ID=AUR62011682-RA.v1.0 annot-version=v1.0	6.25716	8.0104	12.309	11.2066	23.6511	6.84793	6.77608	8.90043	sp|Q8LPL2|PTR32_ARATH	***	Protein NRT1/ PTR FAMILY 1.1	GO:0005886, GO:0015706, GO:0016020, GO:0016021, GO:0022857, GO:0055085, GO:0080054	AT1G52190.1 Major facilitator superfamily protein	sp|Q9M817|PTR6_ARATH Protein NRT1/ PTR FAMILY 1.2	tr|A0A0J8BLG2|A0A0J8BLG2_BETVU Uncharacterized protein	PF07690	PTHR11654,PTHR11654:SF157				GO:0055085,GO:0016021,GO:0016020,GO:0006810,GO:0005215		Major facilitator superfamily protein	NPF1.2: Protein NRT1/ PTR FAMILY 1.2
AUR62026864-RA	AT3G54450.1	1.73579					24.2.2.9	Solute transport.carrier-mediated transport.MFS superfamily.anion transporter *(NRT1/PTR)	mercator4v5.0: anion transporter *(NRT1/PTR) & prot-scriber: protein nrt ptr family & swissprot: Protein NRT1/ PTR FAMILY 5.4 & original description: pacid=36310908 transcript=AUR62026864-RA locus=AUR62026864 ID=AUR62026864-RA.v1.0 annot-version=v1.0	0.52037	0.574601	1.0439	1.20414	0.0200543	0.412543	0.243589	0.195051	tr|A0A061FSE3|A0A061FSE3_THECC	***	Major facilitator superfamily protein	GO:0005215, GO:0006857, GO:0016020, GO:0016021, GO:0022857, GO:0055085	AT3G54450.1 Major facilitator superfamily protein	sp|Q9M1I2|PTR46_ARATH Protein NRT1/ PTR FAMILY 5.4	tr|A0A0K9RPQ4|A0A0K9RPQ4_SPIOL Uncharacterized protein	PF07690	PTHR11654,PTHR11654:SF133	KOG1237		K14638	GO:0055085,GO:0016021,GO:0016020,GO:0006810,GO:0005215		Major facilitator superfamily protein	NPF5.4: Protein NRT1/ PTR FAMILY 5.4
AUR62004608-RA	AT1G22540.1	1.34685					24.2.2.9	Solute transport.carrier-mediated transport.MFS superfamily.anion transporter *(NRT1/PTR)	mercator4v5.0: anion transporter *(NRT1/PTR) & prot-scriber: protein nrt ptr family & swissprot: Protein NRT1/ PTR FAMILY 5.10 & original description: pacid=36319026 transcript=AUR62004608-RA locus=AUR62004608 ID=AUR62004608-RA.v1.0 annot-version=v1.0	1.98616	2.39865	2.9608	2.71457	2.12062	1.10468	1.34337	1.55374	AT1G22540.1	*-*	Major facilitator superfamily protein		AT1G22540.1 Major facilitator superfamily protein	sp|Q0WP01|PTR9_ARATH Protein NRT1/ PTR FAMILY 5.10	tr|A0A0D3EWU0|A0A0D3EWU0_9ORYZ Uncharacterized protein	PF07690,PF00854	PTHR11654,PTHR11654:SF94			K14638	GO:0055085,GO:0016021,GO:0016020,GO:0006810,GO:0005215		Major facilitator superfamily protein	NPF5.10: Protein NRT1/ PTR FAMILY 5.10
AUR62023566-RA	AT1G22540.1	1.34045					24.2.2.9	Solute transport.carrier-mediated transport.MFS superfamily.anion transporter *(NRT1/PTR)	mercator4v5.0: anion transporter *(NRT1/PTR) & prot-scriber: quality protein protein nrt ptr family & swissprot: Protein NRT1/ PTR FAMILY 5.10 & original description: pacid=36297842 transcript=AUR62023566-RA locus=AUR62023566 ID=AUR62023566-RA.v1.0 annot-version=v1.0	1.48195	1.77277	2.35319	1.76601	2.00761	1.97014	1.84522	2.17386	AT1G22540.1	***	Major facilitator superfamily protein		AT1G22540.1 Major facilitator superfamily protein	sp|Q0WP01|PTR9_ARATH Protein NRT1/ PTR FAMILY 5.10	tr|A0A0K9QBG2|A0A0K9QBG2_SPIOL Uncharacterized protein	PF00854	PTHR11654,PTHR11654:SF94				GO:0016020,GO:0006810,GO:0005215		Major facilitator superfamily protein	Slc15a4: Solute carrier family 15 member 4
AUR62022119-RA	AT5G14940.1	-1.83066					24.2.2.9	Solute transport.carrier-mediated transport.MFS superfamily.anion transporter *(NRT1/PTR)	mercator4v5.0: anion transporter *(NRT1/PTR) & prot-scriber: protein nrt ptr family & swissprot: Protein NRT1/ PTR FAMILY 5.8 & original description: pacid=36287055 transcript=AUR62022119-RA locus=AUR62022119 ID=AUR62022119-RA.v1.0 annot-version=v1.0	16.1508	17.6206	9.05734	8.99211	4.27182	3.92994	0.611063	0.767802	AT3G01350.1	***	Major facilitator superfamily protein		AT3G01350.1 Major facilitator superfamily protein	sp|Q9SRI2|PTR31_ARATH Protein NRT1/ PTR FAMILY 5.9	tr|A0A0K9RBW6|A0A0K9RBW6_SPIOL Uncharacterized protein	PF07690	PTHR11654,PTHR11654:SF82	KOG1237			GO:0055085,GO:0016021,GO:0016020,GO:0006810,GO:0005215		Major facilitator superfamily protein	NPF5.8: Protein NRT1/ PTR FAMILY 5.8
AUR62022986-RA	AT2G40460.1	-2.14148					24.2.2.9	Solute transport.carrier-mediated transport.MFS superfamily.anion transporter *(NRT1/PTR)	mercator4v5.0: anion transporter *(NRT1/PTR) & prot-scriber: protein nrt ptr family & swissprot: Protein NRT1/ PTR FAMILY 5.1 & original description: pacid=36295866 transcript=AUR62022986-RA locus=AUR62022986 ID=AUR62022986-RA.v1.0 annot-version=v1.0	10.9299	15.7297	7.50826	8.36663	6.15109	2.05121	1.01316	1.00812	AT2G40460.1	***	Major facilitator superfamily protein		AT2G40460.1 Major facilitator superfamily protein	sp|Q8VZR7|PTR30_ARATH Protein NRT1/ PTR FAMILY 5.1	tr|A0A0K9R0G6|A0A0K9R0G6_SPIOL Uncharacterized protein	PF00854	PTHR11654,PTHR11654:SF155			K14638	GO:0016020,GO:0006810,GO:0005215		Major facilitator superfamily protein	NPF5.1: Protein NRT1/ PTR FAMILY 5.1
AUR62022655-RA	AT1G72140.1	-2.21832					24.2.2.9	Solute transport.carrier-mediated transport.MFS superfamily.anion transporter *(NRT1/PTR)	mercator4v5.0: anion transporter *(NRT1/PTR) & prot-scriber: quality protein protein nrt ptr family & swissprot: Protein NRT1/ PTR FAMILY 5.12 & original description: pacid=36312035 transcript=AUR62022655-RA locus=AUR62022655 ID=AUR62022655-RA.v1.0 annot-version=v1.0	0.363234	0.689603	0.232524	0.395683	0.292905	0.296592	1.03885	0.98354	tr|A0A1J6IJA8|A0A1J6IJA8_NICAT	*-*	Protein nrt1 ptr family 5.10	GO:0005215, GO:0006857, GO:0016020, GO:0016021, GO:0022857, GO:0055085	AT1G22540.1 Major facilitator superfamily protein	sp|Q0WP01|PTR9_ARATH Protein NRT1/ PTR FAMILY 5.10	tr|A0A0J8D7G1|A0A0J8D7G1_BETVU Uncharacterized protein	PF00854	PTHR11654,PTHR11654:SF94	KOG1237			GO:0016020,GO:0006810,GO:0005215		Major facilitator superfamily protein	NPF5.10: Protein NRT1/ PTR FAMILY 5.10
AUR62012341-RA	AT2G40460.1	-2.53833					24.2.2.9	Solute transport.carrier-mediated transport.MFS superfamily.anion transporter *(NRT1/PTR)	mercator4v5.0: anion transporter *(NRT1/PTR) & prot-scriber: protein nrt ptr family & swissprot: Protein NRT1/ PTR FAMILY 5.1 & original description: pacid=36280571 transcript=AUR62012341-RA locus=AUR62012341 ID=AUR62012341-RA.v1.0 annot-version=v1.0	12.407	16.2177	6.63522	5.43797	14.1586	4.46285	2.43098	2.62692	AT2G40460.1	***	Major facilitator superfamily protein		AT2G40460.1 Major facilitator superfamily protein	sp|Q8VZR7|PTR30_ARATH Protein NRT1/ PTR FAMILY 5.1	tr|A0A0K9R0G6|A0A0K9R0G6_SPIOL Uncharacterized protein	PF00854	PTHR11654,PTHR11654:SF155			K14638	GO:0016020,GO:0006810,GO:0005215		Major facilitator superfamily protein	NPF5.1: Protein NRT1/ PTR FAMILY 5.1
AUR62009300-RA	AT3G16180.1	-2.81862					24.2.2.9	Solute transport.carrier-mediated transport.MFS superfamily.anion transporter *(NRT1/PTR)	mercator4v5.0: anion transporter *(NRT1/PTR) & prot-scriber: arath protein nrt ptr family & swissprot: Protein NRT1/ PTR FAMILY 1.1 & original description: pacid=36297175 transcript=AUR62009300-RA locus=AUR62009300 ID=AUR62009300-RA.v1.0 annot-version=v1.0	2.08754	1.82208	0.691729	0.468396	4.67157	2.74836	1.68974	2.32637	tr|A0A1J6K5A9|A0A1J6K5A9_NICAT	***	Protein nrt1 ptr family 1.2	GO:0005215, GO:0006857, GO:0016020, GO:0016021, GO:0022857, GO:0055085	AT3G16180.1 Major facilitator superfamily protein	sp|Q8LPL2|PTR32_ARATH Protein NRT1/ PTR FAMILY 1.1	tr|A0A0J8D1K4|A0A0J8D1K4_BETVU Uncharacterized protein	PF00854	PTHR11654,PTHR11654:SF157	KOG1237			GO:0016020,GO:0006810,GO:0005215		Major facilitator superfamily protein	NPF5.6: Protein NRT1/ PTR FAMILY 5.6
AUR62021980-RA	AT1G52190.1	-2.89383	-1.57193				24.2.2.9	Solute transport.carrier-mediated transport.MFS superfamily.anion transporter *(NRT1/PTR)	mercator4v5.0: anion transporter *(NRT1/PTR) & prot-scriber: arath protein nrt ptr family & swissprot: Protein NRT1/ PTR FAMILY 1.2 & original description: pacid=36304212 transcript=AUR62021980-RA locus=AUR62021980 ID=AUR62021980-RA.v1.0 annot-version=v1.0	2.66451	2.07957	1.07895	1.39274	1.6278	3.96641	4.33135	4.00603	AT1G52190.1	***	Major facilitator superfamily protein		AT1G52190.1 Major facilitator superfamily protein	sp|Q9M817|PTR6_ARATH Protein NRT1/ PTR FAMILY 1.2	tr|A0A0K9QK61|A0A0K9QK61_SPIOL Uncharacterized protein	PF07690	PTHR11654,PTHR11654:SF150	KOG1237		K14638	GO:0055085,GO:0016021,GO:0016020,GO:0006810,GO:0005215		Major facilitator superfamily protein	NPF1.2: Protein NRT1/ PTR FAMILY 1.2
AUR62002882-RA	AT1G68570.1	-3.1769					24.2.2.9	Solute transport.carrier-mediated transport.MFS superfamily.anion transporter *(NRT1/PTR)	mercator4v5.0: anion transporter *(NRT1/PTR) & prot-scriber: protein nrt ptr family & swissprot: Protein NRT1/ PTR FAMILY 3.1 & original description: pacid=36302258 transcript=AUR62002882-RA locus=AUR62002882 ID=AUR62002882-RA.v1.0 annot-version=v1.0	3.15499	3.51446	0.787586	0.581299	4.97116	0.373123	1.01365	0.982076	AT1G68570.1	***	Major facilitator superfamily protein		AT1G68570.1 Major facilitator superfamily protein	sp|Q9SX20|PTR18_ARATH Protein NRT1/ PTR FAMILY 3.1	tr|A0A0K9QAH3|A0A0K9QAH3_SPIOL Uncharacterized protein	PF00854	PTHR11654,PTHR11654:SF178				GO:0016020,GO:0006810,GO:0005215		Major facilitator superfamily protein	NPF3.1: Protein NRT1/ PTR FAMILY 3.1
AUR62004595-RA	AT1G52190.1	-3.34935					24.2.2.9	Solute transport.carrier-mediated transport.MFS superfamily.anion transporter *(NRT1/PTR)	mercator4v5.0: anion transporter *(NRT1/PTR) & prot-scriber: arath protein nrt ptr family & swissprot: Protein NRT1/ PTR FAMILY 1.2 & original description: pacid=36319394 transcript=AUR62004595-RA locus=AUR62004595 ID=AUR62004595-RA.v1.0 annot-version=v1.0	21.3126	23.2176	5.54388	7.48465	2.70572	3.4059	0.354175	0.518552	tr|A0A1J3FWJ0|A0A1J3FWJ0_NOCCA	***	Protein NRT1/ PTR FAMILY 1.2	GO:0016020, GO:0016021, GO:0022857, GO:0055085	AT1G52190.1 Major facilitator superfamily protein	sp|Q9M817|PTR6_ARATH Protein NRT1/ PTR FAMILY 1.2	tr|A0A0K9R4T1|A0A0K9R4T1_SPIOL Uncharacterized protein	PF07690	PTHR11654,PTHR11654:SF157	KOG1237			GO:0055085,GO:0016021,GO:0016020,GO:0006810,GO:0005215		Major facilitator superfamily protein	NPF1.2: Protein NRT1/ PTR FAMILY 1.2
AUR62023550-RA	AT1G52190.1	-3.77814					24.2.2.9	Solute transport.carrier-mediated transport.MFS superfamily.anion transporter *(NRT1/PTR)	mercator4v5.0: anion transporter *(NRT1/PTR) & prot-scriber: arath protein nrt ptr family & swissprot: Protein NRT1/ PTR FAMILY 1.2 & original description: pacid=36297929 transcript=AUR62023550-RA locus=AUR62023550 ID=AUR62023550-RA.v1.0 annot-version=v1.0	7.98053	4.76407	1.68841	4.01276	0.287235	1.10652	0.15039	0.253341	tr|A0A1J3FWJ0|A0A1J3FWJ0_NOCCA	***	Protein NRT1/ PTR FAMILY 1.2	GO:0016020, GO:0016021, GO:0022857, GO:0055085	AT1G52190.1 Major facilitator superfamily protein	sp|Q9M817|PTR6_ARATH Protein NRT1/ PTR FAMILY 1.2	tr|A0A0K9R4T1|A0A0K9R4T1_SPIOL Uncharacterized protein	PF07690	PTHR11654,PTHR11654:SF157	KOG1237			GO:0055085,GO:0016021,GO:0016020,GO:0006810,GO:0005215		Major facilitator superfamily protein	NPF1.2: Protein NRT1/ PTR FAMILY 1.2
AUR62011123-RA	AT2G26690.1	-4.02357	-1.64377				24.2.2.9	Solute transport.carrier-mediated transport.MFS superfamily.anion transporter *(NRT1/PTR)	mercator4v5.0: anion transporter *(NRT1/PTR) & prot-scriber: protein nrt ptr family & swissprot: Protein NRT1/ PTR FAMILY 6.2 & original description: pacid=36312721 transcript=AUR62011123-RA locus=AUR62011123 ID=AUR62011123-RA.v1.0 annot-version=v1.0	13.809	10.5034	3.62728	3.4067	6.05164	2.02138	5.6224	3.20613	AT2G26690.1	***	Major facilitator superfamily protein		AT2G26690.1 Major facilitator superfamily protein	sp|Q9SZY4|PTR27_ARATH Protein NRT1/ PTR FAMILY 6.2	tr|A0A0K9RS35|A0A0K9RS35_SPIOL Uncharacterized protein	PF00854	PTHR11654,PTHR11654:SF85				GO:0016020,GO:0006810,GO:0005215		Major facilitator superfamily protein	NPF6.2: Protein NRT1/ PTR FAMILY 6.2
AUR62012676-RA	AT1G52190.1	-6.35222	-3.69123				24.2.2.9	Solute transport.carrier-mediated transport.MFS superfamily.anion transporter *(NRT1/PTR)	mercator4v5.0: anion transporter *(NRT1/PTR) & prot-scriber: arath protein nrt ptr family & swissprot: Protein NRT1/ PTR FAMILY 1.2 & original description: pacid=36299788 transcript=AUR62012676-RA locus=AUR62012676 ID=AUR62012676-RA.v1.0 annot-version=v1.0	10.5416	3.44225	2.07389	1.91841	3.7406	11.062	3.93467	5.44573	AT1G52190.1	***	Major facilitator superfamily protein		AT1G52190.1 Major facilitator superfamily protein	sp|Q9M817|PTR6_ARATH Protein NRT1/ PTR FAMILY 1.2	tr|A0A0K9QK61|A0A0K9QK61_SPIOL Uncharacterized protein	PF00854	PTHR11654,PTHR11654:SF150	KOG1237			GO:0016020,GO:0006810,GO:0005215		Major facilitator superfamily protein	NPF1.2: Protein NRT1/ PTR FAMILY 1.2
AUR62028066-RA	AT3G21670.1	-7.99655	-4.84486				24.2.2.9	Solute transport.carrier-mediated transport.MFS superfamily.anion transporter *(NRT1/PTR)	mercator4v5.0: anion transporter *(NRT1/PTR) & prot-scriber: protein nrt ptr family & swissprot: Protein NRT1/ PTR FAMILY 6.4 & original description: pacid=36322600 transcript=AUR62028066-RA locus=AUR62028066 ID=AUR62028066-RA.v1.0 annot-version=v1.0	48.1159	9.57351	5.87589	6.60084	44.6808	42.8696	15.7195	26.1319	sp|Q9SX20|PTR18_ARATH	***	Protein NRT1/ PTR FAMILY 3.1	GO:0005886, GO:0010336, GO:0016020, GO:0016021, GO:0022857, GO:0042128, GO:0055085, GO:0097708	AT3G21670.1 Major facilitator superfamily protein	sp|Q9LVE0|PTR33_ARATH Protein NRT1/ PTR FAMILY 6.4	tr|A0A0K9QH79|A0A0K9QH79_SPIOL Uncharacterized protein	PF00854	PTHR11654,PTHR11654:SF154		3.6.3.26	K14638	GO:0016020,GO:0006810,GO:0005215		Major facilitator superfamily protein	NPF6.4: Protein NRT1/ PTR FAMILY 6.4
AUR62004966-RA	AT1G52190.1	-8.81144	-3.88005				24.2.2.9	Solute transport.carrier-mediated transport.MFS superfamily.anion transporter *(NRT1/PTR)	mercator4v5.0: anion transporter *(NRT1/PTR) & prot-scriber: arath protein nrt ptr family & swissprot: Protein NRT1/ PTR FAMILY 1.2 & original description: pacid=36288163 transcript=AUR62004966-RA locus=AUR62004966 ID=AUR62004966-RA.v1.0 annot-version=v1.0	2.43377	0.751869	0.259247	0.361506	3.99708	3.3646	3.49897	3.96955	sp|Q8LPL2|PTR32_ARATH	***	Protein NRT1/ PTR FAMILY 1.1	GO:0005886, GO:0015706, GO:0016020, GO:0016021, GO:0022857, GO:0055085, GO:0080054	AT1G52190.1 Major facilitator superfamily protein	sp|Q9M817|PTR6_ARATH Protein NRT1/ PTR FAMILY 1.2	tr|A0A0K9QRC7|A0A0K9QRC7_SPIOL Uncharacterized protein	PF07690	PTHR11654,PTHR11654:SF157	KOG1237			GO:0055085,GO:0016021,GO:0016020,GO:0006810,GO:0005215		Major facilitator superfamily protein	NPF1.2: Protein NRT1/ PTR FAMILY 1.2
AUR62020666-RA	AT3G21670.1	-9.04457	-4.43792				24.2.2.9	Solute transport.carrier-mediated transport.MFS superfamily.anion transporter *(NRT1/PTR)	mercator4v5.0: anion transporter *(NRT1/PTR) & prot-scriber: protein nrt ptr family & swissprot: Protein NRT1/ PTR FAMILY 6.4 & original description: pacid=36282954 transcript=AUR62020666-RA locus=AUR62020666 ID=AUR62020666-RA.v1.0 annot-version=v1.0	24.9124	5.49162	2.43232	3.18553	33.1853	16.1535	6.3095	12.8931	AT3G21670.1	***	Major facilitator superfamily protein		AT3G21670.1 Major facilitator superfamily protein	sp|Q9LVE0|PTR33_ARATH Protein NRT1/ PTR FAMILY 6.4	tr|A0A0K9QH79|A0A0K9QH79_SPIOL Uncharacterized protein	PF00854	PTHR11654,PTHR11654:SF154		3.6.3.26	K14638	GO:0016020,GO:0006810,GO:0005215		Major facilitator superfamily protein	NPF6.4: Protein NRT1/ PTR FAMILY 6.4
AUR62039946-RA	AT1G12110.1				3.71777	CHL1,NRT1.1	24.2.2.9;25.1.2.1	Solute transport.carrier-mediated transport.MFS superfamily.anion transporter *(NRT1/PTR);Nutrient uptake.nitrogen assimilation.nitrate uptake system.nitrate transceptor *(NRT1.1)	mercator4v5.0: anion transporter *(NRT1/PTR) & prot-scriber: protein nrt ptr family & swissprot: Protein NRT1/ PTR FAMILY 6.3 & original description: pacid=36290095 transcript=AUR62039946-RA locus=AUR62039946 ID=AUR62039946-RA.v1.0 annot-version=v1.0;mercator4v5.0: nitrate transceptor *(NRT1.1) & prot-scriber: protein nrt ptr family & swissprot: Protein NRT1/ PTR FAMILY 6.3 & original description: pacid=36290095 transcript=AUR62039946-RA locus=AUR62039946 ID=AUR62039946-RA.v1.0 annot-version=v1.0	6.20041	10.9731	9.80876	9.08667	37.1589	20.9488	2.50159	11.1605	AT2G26690.1	***	Major facilitator superfamily protein		AT1G12110.1 nitrate transporter 1.1	sp|Q05085|PTR7_ARATH Protein NRT1/ PTR FAMILY 6.3	tr|A0A0K9RFW5|A0A0K9RFW5_SPIOL Uncharacterized protein	PF00854	PTHR11654,PTHR11654:SF78		3.6.3.26	K14638	GO:0016020,GO:0006810,GO:0005215	ATNRT1,B-1,CHL1,CHL1-1,NRT1,NRT1.1	nitrate transporter 1.1	NPF8.4: Protein NRT1/ PTR FAMILY 8.4
AUR62007491-RA	AT1G12110.1	-2.11235	-1.43087		-4.81103	CHL1,NRT1.1	24.2.2.9;25.1.2.1	Solute transport.carrier-mediated transport.MFS superfamily.anion transporter *(NRT1/PTR);Nutrient uptake.nitrogen assimilation.nitrate uptake system.nitrate transceptor *(NRT1.1)	mercator4v5.0: anion transporter *(NRT1/PTR) & prot-scriber: protein nrt ptr family & swissprot: Protein NRT1/ PTR FAMILY 6.3 & original description: pacid=36317638 transcript=AUR62007491-RA locus=AUR62007491 ID=AUR62007491-RA.v1.0 annot-version=v1.0;mercator4v5.0: nitrate transceptor *(NRT1.1) & prot-scriber: protein nrt ptr family & swissprot: Protein NRT1/ PTR FAMILY 6.3 & original description: pacid=36317638 transcript=AUR62007491-RA locus=AUR62007491 ID=AUR62007491-RA.v1.0 annot-version=v1.0	50.142	36.8791	26.3747	24.5851	5.63451	2.39004	1.5786	0.398852	sp|Q8VZR7|PTR30_ARATH	***	Protein NRT1/ PTR FAMILY 5.1	GO:0009624, GO:0016020, GO:0016021, GO:0022857, GO:0055085	AT1G12110.1 nitrate transporter 1.1	sp|Q05085|PTR7_ARATH Protein NRT1/ PTR FAMILY 6.3	tr|A0A0J8F9I8|A0A0J8F9I8_BETVU Uncharacterized protein	PF00854	PTHR11654,PTHR11654:SF78		3.6.3.26	K14638	GO:0016020,GO:0006810,GO:0005215	ATNRT1,B-1,CHL1,CHL1-1,NRT1,NRT1.1	nitrate transporter 1.1	NPF6.2: Protein NRT1/ PTR FAMILY 6.2
AUR62039945-RA	AT1G12110.1	-1.66045				CHL1,NRT1.1	24.2.2.9;25.1.2.1	Solute transport.carrier-mediated transport.MFS superfamily.anion transporter *(NRT1/PTR);Nutrient uptake.nitrogen assimilation.nitrate uptake system.nitrate transceptor *(NRT1.1)	mercator4v5.0: anion transporter *(NRT1/PTR) & prot-scriber: protein nrt ptr family & swissprot: Protein NRT1/ PTR FAMILY 6.3 & original description: pacid=36290093 transcript=AUR62039945-RA locus=AUR62039945 ID=AUR62039945-RA.v1.0 annot-version=v1.0;mercator4v5.0: nitrate transceptor *(NRT1.1) & prot-scriber: protein nrt ptr family & swissprot: Protein NRT1/ PTR FAMILY 6.3 & original description: pacid=36290093 transcript=AUR62039945-RA locus=AUR62039945 ID=AUR62039945-RA.v1.0 annot-version=v1.0	68.9685	72.1319	40.4327	40.1675	11.2261	9.81833	1.917	2.92151	AT2G26690.1	***	Major facilitator superfamily protein		AT1G12110.1 nitrate transporter 1.1	sp|Q05085|PTR7_ARATH Protein NRT1/ PTR FAMILY 6.3	tr|A0A0J8F9I8|A0A0J8F9I8_BETVU Uncharacterized protein	PF00854	PTHR11654,PTHR11654:SF78		3.6.3.26	K14638	GO:0016020,GO:0006810,GO:0005215	ATNRT1,B-1,CHL1,CHL1-1,NRT1,NRT1.1	nitrate transporter 1.1	NPF6.3: Protein NRT1/ PTR FAMILY 6.3
AUR62007492-RA	AT1G12110.1	-1.82635				CHL1,NRT1.1	24.2.2.9;25.1.2.1	Solute transport.carrier-mediated transport.MFS superfamily.anion transporter *(NRT1/PTR);Nutrient uptake.nitrogen assimilation.nitrate uptake system.nitrate transceptor *(NRT1.1)	mercator4v5.0: anion transporter *(NRT1/PTR) & prot-scriber: protein nrt ptr family & swissprot: Protein NRT1/ PTR FAMILY 6.3 & original description: pacid=36317423 transcript=AUR62007492-RA locus=AUR62007492 ID=AUR62007492-RA.v1.0 annot-version=v1.0;mercator4v5.0: nitrate transceptor *(NRT1.1) & prot-scriber: protein nrt ptr family & swissprot: Protein NRT1/ PTR FAMILY 6.3 & original description: pacid=36317423 transcript=AUR62007492-RA locus=AUR62007492 ID=AUR62007492-RA.v1.0 annot-version=v1.0	20.5601	17.9842	11.4127	12.8866	3.80472	3.90409	0.590018	1.2424	AT2G26690.1	***	Major facilitator superfamily protein		AT1G12110.1 nitrate transporter 1.1	sp|Q05085|PTR7_ARATH Protein NRT1/ PTR FAMILY 6.3	tr|A0A0K9RFW5|A0A0K9RFW5_SPIOL Uncharacterized protein	PF00854	PTHR11654,PTHR11654:SF78		3.6.3.26	K14638	GO:0016020,GO:0006810,GO:0005215	ATNRT1,B-1,CHL1,CHL1-1,NRT1,NRT1.1	nitrate transporter 1.1	NPF6.3: Protein NRT1/ PTR FAMILY 6.3
AUR62019635-RA	AT4G13590.1				1.34615		24.2.20	Solute transport.carrier-mediated transport.manganese/calcium cation transporter *(BICAT)	mercator4v5.0: manganese/calcium cation transporter *(BICAT) & prot-scriber: gdt family protein & swissprot: Protein PAM71-homolog, chloroplastic & original description: pacid=36290628 transcript=AUR62019635-RA locus=AUR62019635 ID=AUR62019635-RA.v1.0 annot-version=v1.0	16.8796	25.0566	19.5912	21.5018	24.2674	27.9329	19.425	35.1659	tr|A0A072VSW1|A0A072VSW1_MEDTR	***	GDT1-like protein	GO:0016020, GO:0016021	AT4G13590.1 Uncharacterized protein family (UPF0016)	sp|Q9T0H9|PA71H_ARATH Protein PAM71-homolog, chloroplastic	tr|A0A0K9RI82|A0A0K9RI82_SPIOL Uncharacterized protein	PF01169	PTHR12608,PTHR12608:SF7	KOG2881			GO:0016020		Uncharacterized protein family (UPF0016)	At4g13590: GDT1-like protein 2, chloroplastic
AUR62035267-RA	AT1G68650.1				-1.74676		24.2.20	Solute transport.carrier-mediated transport.manganese/calcium cation transporter *(BICAT)	mercator4v5.0: manganese/calcium cation transporter *(BICAT) & prot-scriber: gdt family protein & swissprot: GDT1-like protein 5 & original description: pacid=36285299 transcript=AUR62035267-RA locus=AUR62035267 ID=AUR62035267-RA.v1.0 annot-version=v1.0	9.67769	12.7672	9.93068	10.2427	7.99037	13.4491	12.3614	9.86751	tr|A0A1J6IY02|A0A1J6IY02_NICAT	***	Gdt1-like protein 4	GO:0016020, GO:0016021	AT1G68650.1 Uncharacterized protein family (UPF0016)	sp|Q9SX28|GDT15_ARATH GDT1-like protein 5	tr|A0A0K9R482|A0A0K9R482_SPIOL Uncharacterized protein	PF01169	PTHR12608	KOG2881			GO:0016020		Uncharacterized protein family (UPF0016)	At1g68650: GDT1-like protein 5
AUR62002908-RA	AT1G68650.1				-1.98641		24.2.20	Solute transport.carrier-mediated transport.manganese/calcium cation transporter *(BICAT)	mercator4v5.0: manganese/calcium cation transporter *(BICAT) & prot-scriber: gdt family protein & swissprot: GDT1-like protein 5 & original description: pacid=36301559 transcript=AUR62002908-RA locus=AUR62002908 ID=AUR62002908-RA.v1.0 annot-version=v1.0	13.6998	16.2482	16.1374	16.1213	12.971	17.546	36.0484	24.1657	tr|A0A1J6IY02|A0A1J6IY02_NICAT	***	Gdt1-like protein 4	GO:0016020, GO:0016021	AT1G68650.1 Uncharacterized protein family (UPF0016)	sp|Q9SX28|GDT15_ARATH GDT1-like protein 5	tr|A0A0K9R482|A0A0K9R482_SPIOL Uncharacterized protein	PF01169	PTHR12608	KOG2881			GO:0016020		Uncharacterized protein family (UPF0016)	At1g68650: GDT1-like protein 5
AUR62006283-RA	AT4G13590.1	-1.35397					24.2.20	Solute transport.carrier-mediated transport.manganese/calcium cation transporter *(BICAT)	mercator4v5.0: manganese/calcium cation transporter *(BICAT) & prot-scriber: gdt family protein & swissprot: Protein PAM71-homolog, chloroplastic & original description: pacid=36295733 transcript=AUR62006283-RA locus=AUR62006283 ID=AUR62006283-RA.v1.0 annot-version=v1.0	3.95222	5.49973	3.23101	3.47208	7.9909	8.70973	6.66538	10.5725	tr|A0A072VSW1|A0A072VSW1_MEDTR	***	GDT1-like protein	GO:0016020, GO:0016021	AT4G13590.1 Uncharacterized protein family (UPF0016)	sp|Q9T0H9|PA71H_ARATH Protein PAM71-homolog, chloroplastic	tr|A0A0K9RI82|A0A0K9RI82_SPIOL Uncharacterized protein	PF01169	PTHR12608,PTHR12608:SF7	KOG2881			GO:0016020		Uncharacterized protein family (UPF0016)	At4g13590: GDT1-like protein 2, chloroplastic
AUR62021745-RA	AT5G62720.1				2.33511		24.2.23	Solute transport.carrier-mediated transport.plastidial nitrite transporter *(NITR2)	mercator4v5.0: plastidial nitrite transporter *(NITR2) & prot-scriber: integral membrane hpp family protein & swissprot: no annotation & original description: pacid=36322883 transcript=AUR62021745-RA locus=AUR62021745 ID=AUR62021745-RA.v1.0 annot-version=v1.0	6.40494	9.59461	8.27712	7.53127	21.0645	12.6173	20.26	65.5817	tr|A0A061FW34|A0A061FW34_THECC	***	Integral membrane HPP family protein	GO:0016020, GO:0016021	AT5G62720.1 Integral membrane HPP family protein	sp|Q556Z9|Y3361_DICDI Transmembrane protein DDB_G0273707/DDB_G0273361	tr|A0A0K9QRZ6|A0A0K9QRZ6_SPIOL Uncharacterized protein	PF04982	PTHR33741						Integral membrane HPP family protein	Protein of unknown function
AUR62008352-RA	AT5G62720.1	1.61593			1.56415		24.2.23	Solute transport.carrier-mediated transport.plastidial nitrite transporter *(NITR2)	mercator4v5.0: plastidial nitrite transporter *(NITR2) & prot-scriber: integral membrane hpp family protein & swissprot: no annotation & original description: pacid=36286830 transcript=AUR62008352-RA locus=AUR62008352 ID=AUR62008352-RA.v1.0 annot-version=v1.0	2.18744	2.96875	4.37989	4.4494	13.9055	4.85229	10.2242	22.9408	tr|A0A061FW34|A0A061FW34_THECC	***	Integral membrane HPP family protein	GO:0016020, GO:0016021	AT5G62720.1 Integral membrane HPP family protein	sp|Q556Z9|Y3361_DICDI Transmembrane protein DDB_G0273707/DDB_G0273361	tr|A0A0K9QRZ6|A0A0K9QRZ6_SPIOL Uncharacterized protein	PF04982	PTHR33741						Integral membrane HPP family protein	DDB_G0269096: Transmembrane protein DDB_G0269096
AUR62039084-RA	AT2G15290.1				1.48146	ATTIC21,CIA5,PIC1,TIC21	24.2.24;25.4.4.11	Solute transport.carrier-mediated transport.plastidial iron permease *(PIC1);Nutrient uptake.transition metal homeostasis.transport.iron transporter *(PIC)	mercator4v5.0: plastidial iron permease *(PIC1) & prot-scriber: protein tic 21 chloroplastic isoform & swissprot: Protein TIC 21, chloroplastic & original description: pacid=36291105 transcript=AUR62039084-RA locus=AUR62039084 ID=AUR62039084-RA.v1.0 annot-version=v1.0;mercator4v5.0: iron transporter *(PIC) & prot-scriber: protein tic 21 chloroplastic isoform & swissprot: Protein TIC 21, chloroplastic & original description: pacid=36291105 transcript=AUR62039084-RA locus=AUR62039084 ID=AUR62039084-RA.v1.0 annot-version=v1.0	7.91273	9.9197	10.8326	9.57089	17.4925	13.6002	11.1293	21.3791	tr|A0A0B2PGL4|A0A0B2PGL4_GLYSO	***	Protein TIC 21, chloroplastic		AT2G15290.1 translocon at inner membrane of chloroplasts 21	sp|Q9SHU7|TIC21_ARATH Protein TIC 21, chloroplastic	tr|A0A0K9QGR8|A0A0K9QGR8_SPIOL Uncharacterized protein	PF12263	PTHR34548,PTHR34548:SF2					ATTIC21,CIA5,PIC1,TIC21	translocon at inner membrane of chloroplasts 21	TIC21: Protein TIC 21, chloroplastic
AUR62010302-RA	AT2G15290.1	1.23945				ATTIC21,CIA5,PIC1,TIC21	24.2.24;25.4.4.11	Solute transport.carrier-mediated transport.plastidial iron permease *(PIC1);Nutrient uptake.transition metal homeostasis.transport.iron transporter *(PIC)	mercator4v5.0: plastidial iron permease *(PIC1) & prot-scriber: protein tic 21 chloroplastic isoform & swissprot: Protein TIC 21, chloroplastic & original description: pacid=36321962 transcript=AUR62010302-RA locus=AUR62010302 ID=AUR62010302-RA.v1.0 annot-version=v1.0;mercator4v5.0: iron transporter *(PIC) & prot-scriber: protein tic 21 chloroplastic isoform & swissprot: Protein TIC 21, chloroplastic & original description: pacid=36321962 transcript=AUR62010302-RA locus=AUR62010302 ID=AUR62010302-RA.v1.0 annot-version=v1.0	6.6047	8.99957	9.74005	8.21742	13.0352	10.8076	10.8552	15.7593	tr|A0A0B2PGL4|A0A0B2PGL4_GLYSO	***	Protein TIC 21, chloroplastic		AT2G15290.1 translocon at inner membrane of chloroplasts 21	sp|Q9SHU7|TIC21_ARATH Protein TIC 21, chloroplastic	tr|A0A0K9QGR8|A0A0K9QGR8_SPIOL Uncharacterized protein	PF12263	PTHR34548,PTHR34548:SF2					ATTIC21,CIA5,PIC1,TIC21	translocon at inner membrane of chloroplasts 21	TIC21: Protein TIC 21, chloroplastic
AUR62034265-RA	AT3G15380.1	1.61703					24.2.25	Solute transport.carrier-mediated transport.choline transporter *(CHER/CTL1)	mercator4v5.0: choline transporter *(CHER/CTL1) & prot-scriber: quality protein choline transporter protein & swissprot: Choline transporter protein 1 & original description: pacid=36284853 transcript=AUR62034265-RA locus=AUR62034265 ID=AUR62034265-RA.v1.0 annot-version=v1.0	2.12126	2.66845	4.25655	3.40604	4.20055	1.70896	1.59992	2.14857	tr|B9HZW2|B9HZW2_POPTR	***	Choline transporter-related family protein	GO:0016020, GO:0016021	AT3G15380.1 Plasma-membrane choline transporter family protein	sp|Q54I48|CTL2_DICDI Choline transporter-like protein 2	tr|A0A0K9QJJ1|A0A0K9QJJ1_SPIOL Uncharacterized protein	PF04515	PTHR12385,PTHR12385:SF47	KOG1362		K15377			Plasma-membrane choline transporter family protein	slc44a5a: Choline transporter-like protein 5-A
AUR62029372-RA	AT3G15380.1	1.55966					24.2.25	Solute transport.carrier-mediated transport.choline transporter *(CHER/CTL1)	mercator4v5.0: choline transporter *(CHER/CTL1) & prot-scriber: quality protein choline transporter protein & swissprot: Choline transporter protein 1 & original description: pacid=36304066 transcript=AUR62029372-RA locus=AUR62029372 ID=AUR62029372-RA.v1.0 annot-version=v1.0	1.35994	1.45762	2.79815	1.66256	2.8372	1.05515	1.34991	1.79354	tr|B9HZW2|B9HZW2_POPTR	***	Choline transporter-related family protein	GO:0016020, GO:0016021	AT3G15380.1 Plasma-membrane choline transporter family protein	sp|Q54I48|CTL2_DICDI Choline transporter-like protein 2	tr|A0A0K9QJJ1|A0A0K9QJJ1_SPIOL Uncharacterized protein	PF04515	PTHR12385,PTHR12385:SF47	KOG1362					Plasma-membrane choline transporter family protein	slc44a5a: Choline transporter-like protein 5-A
AUR62030894-RA	AT2G14520.1				-1.83801		24.2.26	Solute transport.carrier-mediated transport.magnesium cation transporter *(MGR)	mercator4v5.0: magnesium cation transporter *(MGR) & prot-scriber: cnnm transmembrane domain containing protein & swissprot: DUF21 domain-containing protein At2g14520 & original description: pacid=36287500 transcript=AUR62030894-RA locus=AUR62030894 ID=AUR62030894-RA.v1.0 annot-version=v1.0	7.1814	10.1002	9.14091	9.61902	7.39034	4.92097	8.69298	6.1254	AT2G14520.4	***	CBS domain protein (DUF21)		AT2G14520.1 CBS domain protein (DUF21)	sp|Q9ZQR4|Y2452_ARATH DUF21 domain-containing protein At2g14520	tr|A0A0J8BLM1|A0A0J8BLM1_BETVU Uncharacterized protein	PF01595	PTHR12064,PTHR12064:SF30	KOG2118		K16302			CBS domain-containing protein with a domain of unknown function (DUF21)	CBSDUF3: DUF21 domain-containing protein At2g14520
AUR62035447-RA	AT1G47330.1	-1.21384			-1.94465		24.2.26	Solute transport.carrier-mediated transport.magnesium cation transporter *(MGR)	mercator4v5.0: magnesium cation transporter *(MGR) & prot-scriber: cnnm transmembrane domain containing protein & swissprot: DUF21 domain-containing protein At1g47330 & original description: pacid=36287333 transcript=AUR62035447-RA locus=AUR62035447 ID=AUR62035447-RA.v1.0 annot-version=v1.0	11.2403	11.7065	10.9475	12.3297	6.32475	6.93357	17.986	13.2501	AT2G14520.4	***	CBS domain protein (DUF21)		AT1G47330.1 methyltransferase, putative (DUF21)	sp|Q8RY60|Y1733_ARATH DUF21 domain-containing protein At1g47330	tr|A0A0K9RY84|A0A0K9RY84_SPIOL Uncharacterized protein	PF01595	PTHR12064,PTHR12064:SF35	KOG2118		K16302			CBS domain-containing protein with a domain of unknown function (DUF21)	CBSDUF7: DUF21 domain-containing protein At1g47330
AUR62021109-RA	AT4G14230.1	1.66588		-1.65778			24.2.26	Solute transport.carrier-mediated transport.magnesium cation transporter *(MGR)	mercator4v5.0: magnesium cation transporter *(MGR) & prot-scriber: cnnm transmembrane domain containing protein & swissprot: DUF21 domain-containing protein At4g14240 & original description: pacid=36318282 transcript=AUR62021109-RA locus=AUR62021109 ID=AUR62021109-RA.v1.0 annot-version=v1.0	3.28631	3.72245	6.53146	3.73041	1.26228	2.18904	1.02456	1.81563	AT4G33700.1	***	CBS domain protein (DUF21)		AT4G14240.1 CBS domain protein with a domain protein (DUF21)	sp|Q67XQ0|Y4424_ARATH DUF21 domain-containing protein At4g14240	tr|A0A0K9S1C8|A0A0K9S1C8_SPIOL Uncharacterized protein	PF01595	PTHR12064,PTHR12064:SF32	KOG2118					CBS domain-containing protein with a domain of unknown function (DUF21)	CBSDUF2: DUF21 domain-containing protein At4g14230
AUR62007549-RA	AT2G14520.1	1.47027					24.2.26	Solute transport.carrier-mediated transport.magnesium cation transporter *(MGR)	mercator4v5.0: magnesium cation transporter *(MGR) & prot-scriber: cnnm transmembrane domain containing protein & swissprot: DUF21 domain-containing protein At2g14520 & original description: pacid=36285674 transcript=AUR62007549-RA locus=AUR62007549 ID=AUR62007549-RA.v1.0 annot-version=v1.0	1.56438	2.48158	2.85372	3.83331	0.314956	0.178993	0	0.0234915	AT2G14520.2	***	CBS domain protein (DUF21)		AT2G14520.2 CBS domain protein (DUF21)	sp|Q9ZQR4|Y2452_ARATH DUF21 domain-containing protein At2g14520	tr|A5BCY3|A5BCY3_VITVI Putative uncharacterized protein	PF01595	PTHR12064,PTHR12064:SF30	KOG2118		K16302			CBS domain-containing protein with a domain of unknown function (DUF21)	CBSDUF3: DUF21 domain-containing protein At2g14520
AUR62038225-RA	AT4G14240.1	-1.56313					24.2.26	Solute transport.carrier-mediated transport.magnesium cation transporter *(MGR)	mercator4v5.0: magnesium cation transporter *(MGR) & prot-scriber: cnnm transmembrane domain containing protein & swissprot: DUF21 domain-containing protein At4g14240 & original description: pacid=36320855 transcript=AUR62038225-RA locus=AUR62038225 ID=AUR62038225-RA.v1.0 annot-version=v1.0	6.93114	11.554	6.15289	6.94441	11.0214	21.2028	7.43694	9.28055	AT4G33700.1	***	CBS domain protein (DUF21)		AT4G14240.1 CBS domain protein with a domain protein (DUF21)	sp|Q67XQ0|Y4424_ARATH DUF21 domain-containing protein At4g14240	tr|A0A0K9QYJ0|A0A0K9QYJ0_SPIOL Uncharacterized protein	PF01595	PTHR12064,PTHR12064:SF32	KOG2118		K16302			CBS domain-containing protein with a domain of unknown function (DUF21)	CBSDUF1: DUF21 domain-containing protein At4g14240
AUR62036812-RA	AT4G14240.1	-1.59007					24.2.26	Solute transport.carrier-mediated transport.magnesium cation transporter *(MGR)	mercator4v5.0: magnesium cation transporter *(MGR) & prot-scriber: cnnm transmembrane domain containing protein & swissprot: DUF21 domain-containing protein At4g14240 & original description: pacid=36306646 transcript=AUR62036812-RA locus=AUR62036812 ID=AUR62036812-RA.v1.0 annot-version=v1.0	0.824971	1.02957	0.506126	0.893488	0.544138	0.822574	1.00197	1.07583	AT4G33700.1	***	CBS domain protein (DUF21)		AT4G14240.1 CBS domain protein with a domain protein (DUF21)	sp|Q67XQ0|Y4424_ARATH DUF21 domain-containing protein At4g14240	tr|A0A0K9QJK2|A0A0K9QJK2_SPIOL Uncharacterized protein	PF01595	PTHR12064,PTHR12064:SF32	KOG2118		K16302			CBS domain-containing protein with a domain of unknown function (DUF21)	CBSDUF1: DUF21 domain-containing protein At4g14240
AUR62027051-RA	AT2G14520.1		1.47263				24.2.26	Solute transport.carrier-mediated transport.magnesium cation transporter *(MGR)	mercator4v5.0: magnesium cation transporter *(MGR) & prot-scriber: cnnm transmembrane domain containing protein & swissprot: DUF21 domain-containing protein At2g14520 & original description: pacid=36320581 transcript=AUR62027051-RA locus=AUR62027051 ID=AUR62027051-RA.v1.0 annot-version=v1.0	1.6477	3.18726	1.84332	2.29163	2.95246	3.4918	2.28839	2.85976	AT2G14520.4	***	CBS domain protein (DUF21)		AT2G14520.1 CBS domain protein (DUF21)	sp|Q9ZQR4|Y2452_ARATH DUF21 domain-containing protein At2g14520	tr|A0A0J8BLM1|A0A0J8BLM1_BETVU Uncharacterized protein	PF01595	PTHR12064,PTHR12064:SF30	KOG2118					CBS domain-containing protein with a domain of unknown function (DUF21)	CBSDUF3: DUF21 domain-containing protein At2g14520
AUR62011984-RA	AT3G51895.1	-2.7856	-1.76386		2.00078	SULTR3;1	24.2.3.1.1	Solute transport.carrier-mediated transport.APC superfamily.SulP family.sulfate transporter *(SULTR)	mercator4v5.0: sulfate transporter *(SULTR) & prot-scriber: sulfate transporter 4 1 & swissprot: Sulfate transporter 3.1 & original description: pacid=36311359 transcript=AUR62011984-RA locus=AUR62011984 ID=AUR62011984-RA.v1.0 annot-version=v1.0	31.5709	21.9283	12.5424	12.6728	20.7725	23.9961	2.19571	6.49547	tr|A0A061DPT3|A0A061DPT3_THECC	***	Sulfate transporter 3,1	GO:0008271, GO:0008272, GO:0009507, GO:0015116, GO:0016020, GO:0016021, GO:0055085, GO:1902358	AT3G51895.1 sulfate transporter 3;1	sp|Q9SV13|SUT31_ARATH Sulfate transporter 3.1	tr|A0A0K9RWY9|A0A0K9RWY9_SPIOL Uncharacterized protein	PF01740,PF00916	PTHR11814,PTHR11814:SF60			K17471	GO:0016021,GO:0015116,GO:0008272,GO:0055085,GO:0016020,GO:0008271,GO:0009507	AST12,SULTR3;1	sulfate transporter 3;1	SULTR1;1: Sulfate transporter 1.1
AUR62011625-RA	AT3G15990.1	2.15747				SULTR3;4	24.2.3.1.1	Solute transport.carrier-mediated transport.APC superfamily.SulP family.sulfate transporter *(SULTR)	mercator4v5.0: sulfate transporter *(SULTR) & prot-scriber: stas domain containing protein & swissprot: Probable sulfate transporter 3.4 & original description: pacid=36308246 transcript=AUR62011625-RA locus=AUR62011625 ID=AUR62011625-RA.v1.0 annot-version=v1.0	0.356467	0.414162	0.66202	1.05597	0.0338714	0.0395977	0.070383	0.0580487	AT4G08620.1	***	sulfate transporter 1;1		AT3G15990.1 sulfate transporter 3;4	sp|Q9LW86|SUT34_ARATH Probable sulfate transporter 3.4	tr|A0A0J8BKX2|A0A0J8BKX2_BETVU Uncharacterized protein	PF01740,PF00916	PTHR11814,PTHR11814:SF85			K17471	GO:0016021,GO:0015116,GO:0008272,GO:0055085,GO:0016020,GO:0008271	SULTR3;4	sulfate transporter 3;4	SULTR3;4: Probable sulfate transporter 3.4
AUR62016440-RA	AT3G15990.1			-2.61398		SULTR3;4	24.2.3.1.1	Solute transport.carrier-mediated transport.APC superfamily.SulP family.sulfate transporter *(SULTR)	mercator4v5.0: sulfate transporter *(SULTR) & prot-scriber: sulfate domain containing protein & swissprot: Probable sulfate transporter 3.4 & original description: pacid=36290322 transcript=AUR62016440-RA locus=AUR62016440 ID=AUR62016440-RA.v1.0 annot-version=v1.0	2.6219	3.02021	3.70506	1.61689	0.368964	0.448676	0.181206	0.507252	AT4G08620.1	***	sulfate transporter 1;1		AT3G15990.1 sulfate transporter 3;4	sp|Q9LW86|SUT34_ARATH Probable sulfate transporter 3.4	tr|A0A0J8BKX2|A0A0J8BKX2_BETVU Uncharacterized protein	PF01740,PF00916	PTHR11814,PTHR11814:SF85			K17471	GO:0016021,GO:0015116,GO:0008272,GO:0055085,GO:0016020,GO:0008271	SULTR3;4	sulfate transporter 3;4	SULTR3;4: Probable sulfate transporter 3.4
AUR62011012-RA	AT5G19600.1		1.65294		2.16488	SULTR3;5	24.2.3.1.1	Solute transport.carrier-mediated transport.APC superfamily.SulP family.sulfate transporter *(SULTR)	mercator4v5.0: sulfate transporter *(SULTR) & prot-scriber: sulfate transporter 4 1 & swissprot: Probable sulfate transporter 3.5 & original description: pacid=36312603 transcript=AUR62011012-RA locus=AUR62011012 ID=AUR62011012-RA.v1.0 annot-version=v1.0	42.9532	85.9898	51.9586	64.8198	41.4602	175.923	32.7755	96.3471	AT4G08620.1	***	sulfate transporter 1;1		AT5G19600.1 sulfate transporter 3;5	sp|Q94LW6|SUT35_ARATH Probable sulfate transporter 3.5	tr|A0A0K9RRK3|A0A0K9RRK3_SPIOL Uncharacterized protein	PF01740,PF00916	PTHR11814,PTHR11814:SF54			K17471	GO:0016021,GO:0015116,GO:0008272,GO:0055085,GO:0016020,GO:0008271,GO:1902358	SULTR3;5	sulfate transporter 3;5	SULTR3;5: Probable sulfate transporter 3.5
AUR62035960-RA	AT3G12520.1		-1.44906		-1.53128	SULTR4;2	24.2.3.1.1	Solute transport.carrier-mediated transport.APC superfamily.SulP family.sulfate transporter *(SULTR)	mercator4v5.0: sulfate transporter *(SULTR) & prot-scriber: sulfate domain containing protein & swissprot: Probable sulfate transporter 4.2 & original description: pacid=36284553 transcript=AUR62035960-RA locus=AUR62035960 ID=AUR62035960-RA.v1.0 annot-version=v1.0	15.1738	14.3069	14.8956	12.984	36.4221	13.5558	64.8677	60.7614	AT4G08620.1	***	sulfate transporter 1;1		AT3G12520.1 sulfate transporter 4;2	sp|Q8GYH8|SUT42_ARATH Probable sulfate transporter 4.2	tr|A0A0K9QVV5|A0A0K9QVV5_SPIOL Uncharacterized protein	PF01740,PF00916	PTHR11814,PTHR11814:SF55			K18059	GO:0016021,GO:0015116,GO:0008272,GO:0055085,GO:0016020,GO:0008271	SULTR4;2	sulfate transporter 4;2	SULTR4;2: Probable sulfate transporter 4.2
AUR62022529-RA	AT3G12520.1		-1.45801	-1.43429	-1.60422	SULTR4;2	24.2.3.1.1	Solute transport.carrier-mediated transport.APC superfamily.SulP family.sulfate transporter *(SULTR)	mercator4v5.0: sulfate transporter *(SULTR) & prot-scriber: sulfate domain containing protein & swissprot: Probable sulfate transporter 4.2 & original description: pacid=36321080 transcript=AUR62022529-RA locus=AUR62022529 ID=AUR62022529-RA.v1.0 annot-version=v1.0	12.7736	11.1631	14.416	11.1947	24.1533	9.80921	87.6132	85.463	AT4G08620.1	***	sulfate transporter 1;1		AT3G12520.1 sulfate transporter 4;2	sp|Q8GYH8|SUT42_ARATH Probable sulfate transporter 4.2	tr|A0A0K9QVV5|A0A0K9QVV5_SPIOL Uncharacterized protein	PF01740,PF00916	PTHR11814,PTHR11814:SF55			K18059	GO:0016021,GO:0015116,GO:0008272,GO:0055085,GO:0016020,GO:0008271	SULTR4;2	sulfate transporter 4;2	SULTR4;2: Probable sulfate transporter 4.2
AUR62022346-RA	AT1G22150.1	1.3841		-1.55203	4.19024	SULTR1;3	24.2.3.1.1;25.2.1.1	Solute transport.carrier-mediated transport.APC superfamily.SulP family.sulfate transporter *(SULTR);Nutrient uptake.sulfur assimilation.sulfate uptake system.sulfate transporter *(SULTR1)	mercator4v5.0: sulfate transporter *(SULTR) & prot-scriber: sulfate transporter 4 1 & swissprot: Sulfate transporter 1.3 & original description: pacid=36321086 transcript=AUR62022346-RA locus=AUR62022346 ID=AUR62022346-RA.v1.0 annot-version=v1.0;mercator4v5.0: sulfate transporter *(SULTR1) & prot-scriber: sulfate transporter 4 1 & swissprot: Sulfate transporter 1.3 & original description: pacid=36321086 transcript=AUR62022346-RA locus=AUR62022346 ID=AUR62022346-RA.v1.0 annot-version=v1.0	4.47396	7.39857	8.21024	5.1546	3.58848	5.21555	0.418532	2.53456	AT4G08620.1	***	sulfate transporter 1;1		AT1G78000.1 sulfate transporter 1;2	sp|Q9MAX3|SUT12_ARATH Sulfate transporter 1.2	tr|A0A0K9QL24|A0A0K9QL24_SPIOL Uncharacterized protein	PF01740,PF00916	PTHR11814,PTHR11814:SF65			K17470	GO:0016021,GO:0015116,GO:0008272,GO:0055085,GO:0016020,GO:0008271,GO:0005886	SULTR1;3	sulfate transporter 1;3	SULTR1;3: Sulfate transporter 1.3
AUR62034359-RA	AT1G22150.1	-3.03849				SULTR1;3	24.2.3.1.1;25.2.1.1	Solute transport.carrier-mediated transport.APC superfamily.SulP family.sulfate transporter *(SULTR);Nutrient uptake.sulfur assimilation.sulfate uptake system.sulfate transporter *(SULTR1)	mercator4v5.0: sulfate transporter *(SULTR) & prot-scriber: sulfate transporter 4 1 & swissprot: Sulfate transporter 1.3 & original description: pacid=36302837 transcript=AUR62034359-RA locus=AUR62034359 ID=AUR62034359-RA.v1.0 annot-version=v1.0;mercator4v5.0: sulfate transporter *(SULTR1) & prot-scriber: sulfate transporter 4 1 & swissprot: Sulfate transporter 1.3 & original description: pacid=36302837 transcript=AUR62034359-RA locus=AUR62034359 ID=AUR62034359-RA.v1.0 annot-version=v1.0	3.3136	9.33843	1.38092	1.6004	0.270904	0.343042	0.0552814	0.167823	AT4G08620.1	***	sulfate transporter 1;1		AT1G78000.1 sulfate transporter 1;2	sp|Q9MAX3|SUT12_ARATH Sulfate transporter 1.2	tr|A0A0K9QL24|A0A0K9QL24_SPIOL Uncharacterized protein	PF01740,PF00916	PTHR11814,PTHR11814:SF65			K17470	GO:0016021,GO:0015116,GO:0008272,GO:0055085,GO:0016020,GO:0008271,GO:0005886	SULTR1;3	sulfate transporter 1;3	SULTR1;3: Sulfate transporter 1.3
AUR62003811-RA	AT2G25680.1	2.08826				MOT1	24.2.3.1.2;25.4.4.13	Solute transport.carrier-mediated transport.APC superfamily.SulP family.molybdate transporter *(MOT);Nutrient uptake.transition metal homeostasis.transport.molybdate transporter *(MOT)	mercator4v5.0: molybdate transporter *(MOT) & prot-scriber: molybdate transporter protein & swissprot: Molybdate transporter 1 & original description: pacid=36292646 transcript=AUR62003811-RA locus=AUR62003811 ID=AUR62003811-RA.v1.0 annot-version=v1.0	2.13143	3.04189	4.34905	4.72556	1.59747	1.33088	1.62819	1.3846	tr|A0A1J6IJP9|A0A1J6IJP9_NICAT	***	Molybdate transporter 1	GO:0005739, GO:0005773, GO:0015098, GO:0015689, GO:0016020, GO:0016021	AT2G25680.1 molybdate transporter 1	sp|Q9SL95|MOT1_ARATH Molybdate transporter 1	tr|A0A0K9QF43|A0A0K9QF43_SPIOL Uncharacterized protein	PF16983	PTHR31970,PTHR31970:SF3					MOT1	molybdate transporter 1	MOT1: Molybdate transporter 1
AUR62003953-RA	AT2G23150.1			-1.45446	-1.83224	ATNRAMP3,NRAMP3	24.2.3.10;25.4.4.12	Solute transport.carrier-mediated transport.APC superfamily.metal cation transporter *(NRAMP);Nutrient uptake.transition metal homeostasis.transport.metal cation transporter *(NRAMP)	mercator4v5.0: metal cation transporter *(NRAMP) & prot-scriber: natural resistance associated macrophage protein & swissprot: Metal transporter Nramp2 & original description: pacid=36292760 transcript=AUR62003953-RA locus=AUR62003953 ID=AUR62003953-RA.v1.0 annot-version=v1.0	6.99605	7.21945	8.77584	6.23344	8.1671	9.36997	11.5574	8.58604	AT1G80830.2	***	natural resistance-associated macrophage protein 1		AT2G23150.1 natural resistance-associated macrophage protein 3	sp|Q9SNV9|NRAM3_ARATH Metal transporter Nramp3	tr|A0A0K9RIN8|A0A0K9RIN8_SPIOL Uncharacterized protein	PF01566	PTHR11706,PTHR11706:SF46			K12347	GO:0016020,GO:0006810,GO:0005215	ATNRAMP3,NRAMP3	natural resistance-associated macrophage protein 3	NRAMP3: Metal transporter Nramp3
AUR62014007-RA	AT1G60160.1	1.46166	2.13387		-2.02788	HAK12	24.2.3.11	Solute transport.carrier-mediated transport.APC superfamily.potassium cation transporter *(HAK/KUP/KT)	mercator4v5.0: potassium cation transporter *(HAK/KUP/KT) & prot-scriber: orysj potassium transporter & swissprot: Putative potassium transporter 12 & original description: pacid=36308951 transcript=AUR62014007-RA locus=AUR62014007 ID=AUR62014007-RA.v1.0 annot-version=v1.0	0.333354	0.930061	0.546832	0.481735	6.8381	2.77236	3.65256	2.29804	tr|A0A0K9Q9U9|A0A0K9Q9U9_SPIOL	***	Potassium transporter	GO:0006811, GO:0006813, GO:0015079, GO:0016020, GO:0016021, GO:0071805	AT1G60160.1 Potassium transporter family protein	sp|O80739|POT12_ARATH Putative potassium transporter 12	tr|A0A0K9Q9U9|A0A0K9Q9U9_SPIOL Potassium transporter	PF02705	PTHR30540,PTHR30540:SF4			K03549	GO:0071805,GO:0016020,GO:0015079		Potassium transporter family protein	POT12: Putative potassium transporter 12
AUR62033186-RA	AT4G13420.1				19.1734	HAK5	24.2.3.11	Solute transport.carrier-mediated transport.APC superfamily.potassium cation transporter *(HAK/KUP/KT)	mercator4v5.0: potassium cation transporter *(HAK/KUP/KT) & prot-scriber: orysj potassium transporter & swissprot: Potassium transporter 5 & original description: pacid=36323278 transcript=AUR62033186-RA locus=AUR62033186 ID=AUR62033186-RA.v1.0 annot-version=v1.0	3.59533	3.23649	5.14582	3.88251	0.365009	5.96686	0.0621318	1.89288	tr|A0A0K9RLS7|A0A0K9RLS7_SPIOL	***	Potassium transporter	GO:0006811, GO:0006813, GO:0015079, GO:0016020, GO:0016021, GO:0071805	AT4G13420.1 high affinity K+ transporter 5	sp|Q5JK32|HAK5_ORYSJ Potassium transporter 5	tr|A0A0K9RLS7|A0A0K9RLS7_SPIOL Potassium transporter	PF02705	PTHR30540,PTHR30540:SF25				GO:0071805,GO:0016020,GO:0015079	ATHAK5,HAK5	high affinity K+ transporter 5	POT5: Potassium transporter 5
AUR62042411-RA	AT5G14880.1	-1.63176		1.37678	2.03706	HAK8	24.2.3.11	Solute transport.carrier-mediated transport.APC superfamily.potassium cation transporter *(HAK/KUP/KT)	mercator4v5.0: potassium cation transporter *(HAK/KUP/KT) & prot-scriber: potassium transporter & swissprot: Potassium transporter 8 & original description: pacid=36321924 transcript=AUR62042411-RA locus=AUR62042411 ID=AUR62042411-RA.v1.0 annot-version=v1.0	3.95754	6.48725	2.78262	4.28839	4.44713	7.63364	2.96068	8.23205	tr|A0A0K9R3N6|A0A0K9R3N6_SPIOL	***	Potassium transporter	GO:0006811, GO:0006813, GO:0015079, GO:0016020, GO:0016021, GO:0071805	AT5G14880.1 Potassium transporter family protein	sp|Q9M7J9|POT8_ARATH Potassium transporter 8	tr|A0A0K9R3N6|A0A0K9R3N6_SPIOL Potassium transporter	PF02705	PTHR30540,PTHR30540:SF18			K03549	GO:0071805,GO:0016020,GO:0015079		Potassium transporter family protein	POT8: Potassium transporter 8
AUR62003489-RA	AT5G14880.1		-1.85062			HAK8	24.2.3.11	Solute transport.carrier-mediated transport.APC superfamily.potassium cation transporter *(HAK/KUP/KT)	mercator4v5.0: potassium cation transporter *(HAK/KUP/KT) & prot-scriber: orysj potassium transporter & swissprot: Probable potassium transporter 17 & original description: pacid=36292677 transcript=AUR62003489-RA locus=AUR62003489 ID=AUR62003489-RA.v1.0 annot-version=v1.0	2.13356	1.45931	2.36992	2.07033	0.814793	0.944164	0.473577	0.926852	tr|A0A0K9Q842|A0A0K9Q842_SPIOL	***	Potassium transporter	GO:0006811, GO:0006813, GO:0015079, GO:0016020, GO:0016021, GO:0071805	AT2G30070.1 potassium transporter 1	sp|Q67UC7|HAK17_ORYSJ Probable potassium transporter 17	tr|A0A0K9Q842|A0A0K9Q842_SPIOL Potassium transporter	PF02705	PTHR30540,PTHR30540:SF5				GO:0071805,GO:0016020,GO:0015079		Potassium transporter family protein	HAK17: Probable potassium transporter 17
AUR62017798-RA	AT2G30070.1	-7.50244	-3.24872		2.42925	KUP1	24.2.3.11	Solute transport.carrier-mediated transport.APC superfamily.potassium cation transporter *(HAK/KUP/KT)	mercator4v5.0: potassium cation transporter *(HAK/KUP/KT) & prot-scriber: orysj potassium transporter & swissprot: Probable potassium transporter 17 & original description: pacid=36321304 transcript=AUR62017798-RA locus=AUR62017798 ID=AUR62017798-RA.v1.0 annot-version=v1.0	8.1152	3.18142	1.10361	1.53991	1.12984	0.948019	0.426073	1.55092	tr|A0A0K9Q842|A0A0K9Q842_SPIOL	***	Potassium transporter	GO:0006811, GO:0006813, GO:0015079, GO:0016020, GO:0016021, GO:0071805	AT2G30070.1 potassium transporter 1	sp|Q67UC7|HAK17_ORYSJ Probable potassium transporter 17	tr|A0A0K9Q842|A0A0K9Q842_SPIOL Potassium transporter	PF02705	PTHR30540,PTHR30540:SF5			K03549	GO:0071805,GO:0016020,GO:0015079	ATKT1,ATKT1P,ATKUP1,KT1,KUP1	potassium transporter 1	HAK17: Probable potassium transporter 17
AUR62026895-RA	AT2G30070.1				1.60126	KUP1	24.2.3.11	Solute transport.carrier-mediated transport.APC superfamily.potassium cation transporter *(HAK/KUP/KT)	mercator4v5.0: potassium cation transporter *(HAK/KUP/KT) & prot-scriber: potassium transporter & swissprot: Probable potassium transporter 13 & original description: pacid=36310875 transcript=AUR62026895-RA locus=AUR62026895 ID=AUR62026895-RA.v1.0 annot-version=v1.0	2.98689	4.92902	2.66421	3.42992	3.8743	10.1963	7.55464	16.5241	tr|A0A0K9QG68|A0A0K9QG68_SPIOL	***	Potassium transporter	GO:0006811, GO:0006813, GO:0015079, GO:0016020, GO:0016021, GO:0071805	AT2G30070.1 potassium transporter 1	sp|Q652J4|HAK13_ORYSJ Probable potassium transporter 13	tr|A0A0K9QG68|A0A0K9QG68_SPIOL Potassium transporter	PF02705	PTHR30540,PTHR30540:SF14			K03549	GO:0071805,GO:0016020,GO:0015079	ATKT1,ATKT1P,ATKUP1,KT1,KUP1	potassium transporter 1	HAK13: Probable potassium transporter 13
AUR62037170-RA	AT2G30070.1	7.88921	1.78351			KUP1	24.2.3.11	Solute transport.carrier-mediated transport.APC superfamily.potassium cation transporter *(HAK/KUP/KT)	mercator4v5.0: potassium cation transporter *(HAK/KUP/KT) & prot-scriber: potassium transporter & swissprot: Potassium transporter 1 & original description: pacid=36299085 transcript=AUR62037170-RA locus=AUR62037170 ID=AUR62037170-RA.v1.0 annot-version=v1.0	0.402153	0.851966	3.63185	3.06411	5.67607	5.09716	4.50194	9.97453	tr|A0A0K9RSI3|A0A0K9RSI3_SPIOL	***	Potassium transporter	GO:0006811, GO:0006813, GO:0015079, GO:0016020, GO:0016021, GO:0071805	AT2G30070.1 potassium transporter 1	sp|O22397|POT1_ARATH Potassium transporter 1	tr|A0A0K9RSI3|A0A0K9RSI3_SPIOL Potassium transporter	PF02705	PTHR30540,PTHR30540:SF12			K03549	GO:0071805,GO:0016020,GO:0015079	ATKT1,ATKT1P,ATKUP1,KT1,KUP1	potassium transporter 1	POT1: Potassium transporter 1
AUR62025122-RA	AT2G30070.1	2.37983				KUP1	24.2.3.11	Solute transport.carrier-mediated transport.APC superfamily.potassium cation transporter *(HAK/KUP/KT)	mercator4v5.0: potassium cation transporter *(HAK/KUP/KT) & prot-scriber: potassium transporter & swissprot: Potassium transporter 1 & original description: pacid=36309608 transcript=AUR62025122-RA locus=AUR62025122 ID=AUR62025122-RA.v1.0 annot-version=v1.0	0.60158	1.21412	2.27624	2.11367	2.65815	4.46624	6.79013	8.61292	tr|A0A0K9RSI3|A0A0K9RSI3_SPIOL	***	Potassium transporter	GO:0006811, GO:0006813, GO:0015079, GO:0016020, GO:0016021, GO:0071805	AT2G30070.1 potassium transporter 1	sp|O22397|POT1_ARATH Potassium transporter 1	tr|A0A0K9RSI3|A0A0K9RSI3_SPIOL Potassium transporter	PF02705	PTHR30540,PTHR30540:SF12			K03549	GO:0071805,GO:0016020,GO:0015079	ATKT1,ATKT1P,ATKUP1,KT1,KUP1	potassium transporter 1	POT1: Potassium transporter 1
AUR62040746-RA	AT2G30070.1	1.49608				KUP1	24.2.3.11	Solute transport.carrier-mediated transport.APC superfamily.potassium cation transporter *(HAK/KUP/KT)	mercator4v5.0: potassium cation transporter *(HAK/KUP/KT) & prot-scriber: potassium transporter & swissprot: Potassium transporter 1 & original description: pacid=36283374 transcript=AUR62040746-RA locus=AUR62040746 ID=AUR62040746-RA.v1.0 annot-version=v1.0	1.33232	2.08607	2.25807	2.79948	2.09655	2.09288	2.62197	4.319	tr|A0A0K9QG68|A0A0K9QG68_SPIOL	***	Potassium transporter	GO:0006811, GO:0006813, GO:0015079, GO:0016020, GO:0016021, GO:0071805	AT2G30070.1 potassium transporter 1	sp|Q652J4|HAK13_ORYSJ Probable potassium transporter 13	tr|A0A0K9QG68|A0A0K9QG68_SPIOL Potassium transporter	PF02705	PTHR30540,PTHR30540:SF14			K03549	GO:0071805,GO:0016020,GO:0015079	ATKT1,ATKT1P,ATKUP1,KT1,KUP1	potassium transporter 1	HAK13: Probable potassium transporter 13
AUR62031491-RA	AT2G40540.1			-1.68946	-2.7734	KUP2	24.2.3.11	Solute transport.carrier-mediated transport.APC superfamily.potassium cation transporter *(HAK/KUP/KT)	mercator4v5.0: potassium cation transporter *(HAK/KUP/KT) & prot-scriber: potassium transporter & swissprot: Potassium transporter 2 & original description: pacid=36317265 transcript=AUR62031491-RA locus=AUR62031491 ID=AUR62031491-RA.v1.0 annot-version=v1.0	0.627156	0.636205	1.18902	0.646159	5.93771	1.14205	4.91679	2.11253	tr|A0A0K9QE94|A0A0K9QE94_SPIOL	***	Potassium transporter	GO:0006811, GO:0006813, GO:0015079, GO:0016020, GO:0016021, GO:0071805	AT2G40540.1 potassium transporter 2	sp|O22881|POT2_ARATH Potassium transporter 2	tr|A0A0K9QE94|A0A0K9QE94_SPIOL Potassium transporter	PF02705	PTHR30540,PTHR30540:SF6			K03549	GO:0071805,GO:0016020,GO:0015079	ATKT2,ATKUP2,KT2,KUP2,SHY3,TRK2	potassium transporter 2	POT2: Potassium transporter 2
AUR62014006-RA	AT2G40540.1	-2.02182			-3.05143	KUP2	24.2.3.11	Solute transport.carrier-mediated transport.APC superfamily.potassium cation transporter *(HAK/KUP/KT)	mercator4v5.0: potassium cation transporter *(HAK/KUP/KT) & prot-scriber: potassium transporter & swissprot: Potassium transporter 6 & original description: pacid=36309079 transcript=AUR62014006-RA locus=AUR62014006 ID=AUR62014006-RA.v1.0 annot-version=v1.0	3.86689	5.81349	2.14179	2.59394	10.6999	8.30462	16.1564	6.96279	tr|A0A0K9RFL5|A0A0K9RFL5_SPIOL	***	Potassium transporter	GO:0006811, GO:0006813, GO:0015079, GO:0016020, GO:0016021, GO:0071805	AT1G70300.1 K+ uptake permease 6	sp|Q8W4I4|POT6_ARATH Potassium transporter 6	tr|A0A0K9RFL5|A0A0K9RFL5_SPIOL Potassium transporter	PF02705	PTHR30540,PTHR30540:SF10				GO:0071805,GO:0016020,GO:0015079	ATKT2,ATKUP2,KT2,KUP2,SHY3,TRK2	potassium transporter 2	POT6: Potassium transporter 6
AUR62012363-RA	AT2G40540.2		-1.58912		-7.30058	KUP2	24.2.3.11	Solute transport.carrier-mediated transport.APC superfamily.potassium cation transporter *(HAK/KUP/KT)	mercator4v5.0: potassium cation transporter *(HAK/KUP/KT) & prot-scriber: potassium transporter & swissprot: Potassium transporter 2 & original description: pacid=36280522 transcript=AUR62012363-RA locus=AUR62012363 ID=AUR62012363-RA.v1.0 annot-version=v1.0	0.578927	0.485853	0.641625	0.47699	1.75104	2.5938	15.0457	2.77207	tr|A0A0K9QE94|A0A0K9QE94_SPIOL	***	Potassium transporter	GO:0006811, GO:0006813, GO:0015079, GO:0016020, GO:0016021, GO:0071805	AT2G40540.1 potassium transporter 2	sp|O22881|POT2_ARATH Potassium transporter 2	tr|A0A0K9QE94|A0A0K9QE94_SPIOL Potassium transporter	PF02705	PTHR30540,PTHR30540:SF6			K03549	GO:0071805,GO:0016020,GO:0015079	ATKT2,ATKUP2,KT2,KUP2,SHY3,TRK2	potassium transporter 2	POT2: Potassium transporter 2
AUR62005353-RA	AT2G40540.2	1.95221	1.79188			KUP2	24.2.3.11	Solute transport.carrier-mediated transport.APC superfamily.potassium cation transporter *(HAK/KUP/KT)	mercator4v5.0: potassium cation transporter *(HAK/KUP/KT) & prot-scriber: potassium transporter & swissprot: Potassium transporter 6 & original description: pacid=36319797 transcript=AUR62005353-RA locus=AUR62005353 ID=AUR62005353-RA.v1.0 annot-version=v1.0	0.701071	2.21622	1.68117	1.66192	3.77199	6.6472	1.65673	2.54294	tr|A0A0K9RFL5|A0A0K9RFL5_SPIOL	***	Potassium transporter	GO:0006811, GO:0006813, GO:0015079, GO:0016020, GO:0016021, GO:0071805	AT1G70300.1 K+ uptake permease 6	sp|Q8W4I4|POT6_ARATH Potassium transporter 6	tr|A0A0K9RFL5|A0A0K9RFL5_SPIOL Potassium transporter	PF02705	PTHR30540,PTHR30540:SF10				GO:0071805,GO:0016020,GO:0015079	ATKT2,ATKUP2,KT2,KUP2,SHY3,TRK2	potassium transporter 2	POT6: Potassium transporter 6
AUR62035954-RA	AT2G40540.2	-1.52156				KUP2	24.2.3.11	Solute transport.carrier-mediated transport.APC superfamily.potassium cation transporter *(HAK/KUP/KT)	mercator4v5.0: potassium cation transporter *(HAK/KUP/KT) & prot-scriber: potassium transporter & swissprot: Potassium transporter 8 & original description: pacid=36284521 transcript=AUR62035954-RA locus=AUR62035954 ID=AUR62035954-RA.v1.0 annot-version=v1.0	10.5609	15.455	7.62782	11.3175	12.5982	14.0428	4.44742	7.5366	tr|A0A0K9R3N6|A0A0K9R3N6_SPIOL	***	Potassium transporter	GO:0006811, GO:0006813, GO:0015079, GO:0016020, GO:0016021, GO:0071805	AT5G14880.1 Potassium transporter family protein	sp|Q9M7J9|POT8_ARATH Potassium transporter 8	tr|A0A0K9R3N6|A0A0K9R3N6_SPIOL Potassium transporter	PF02705	PTHR30540,PTHR30540:SF18				GO:0071805,GO:0016020,GO:0015079	ATKT2,ATKUP2,KT2,KUP2,SHY3,TRK2	potassium transporter 2	POT8: Potassium transporter 8
AUR62042858-RA	AT3G02050.1	-1.72869				KUP3	24.2.3.11	Solute transport.carrier-mediated transport.APC superfamily.potassium cation transporter *(HAK/KUP/KT)	mercator4v5.0: potassium cation transporter *(HAK/KUP/KT) & prot-scriber: potassium transporter & swissprot: Potassium transporter 4 & original description: pacid=36297663 transcript=AUR62042858-RA locus=AUR62042858 ID=AUR62042858-RA.v1.0 annot-version=v1.0	9.22469	13.7979	6.64526	7.64554	12.4764	13.3615	8.06337	9.8009	tr|A0A0J8C725|A0A0J8C725_BETVU	***	Potassium transporter		AT3G02050.1 K+ uptake transporter 3	sp|Q9LD18|POT4_ARATH Potassium transporter 4	tr|A0A0J8C725|A0A0J8C725_BETVU Potassium transporter	PF02705	PTHR30540,PTHR30540:SF9			K03549	GO:0071805,GO:0016020,GO:0015079	ATKT4,ATKUP3,KUP3	K+ uptake transporter 3	POT4: Potassium transporter 4
AUR62017474-RA	AT3G02050.1	-1.78869				KUP3	24.2.3.11	Solute transport.carrier-mediated transport.APC superfamily.potassium cation transporter *(HAK/KUP/KT)	mercator4v5.0: potassium cation transporter *(HAK/KUP/KT) & prot-scriber: potassium transporter & swissprot: Potassium transporter 4 & original description: pacid=36294527 transcript=AUR62017474-RA locus=AUR62017474 ID=AUR62017474-RA.v1.0 annot-version=v1.0	7.02363	10.6341	4.72419	4.93309	7.51407	7.83857	5.42449	6.50582	tr|A0A0J8C725|A0A0J8C725_BETVU	***	Potassium transporter		AT3G02050.1 K+ uptake transporter 3	sp|Q9LD18|POT4_ARATH Potassium transporter 4	tr|A0A0J8C725|A0A0J8C725_BETVU Potassium transporter	PF02705	PTHR30540,PTHR30540:SF9			K03549	GO:0071805,GO:0016020,GO:0015079	ATKT4,ATKUP3,KUP3	K+ uptake transporter 3	POT4: Potassium transporter 4
AUR62042706-RA	AT5G03555.1		1.64439		2.4423		24.2.3.2.1	Solute transport.carrier-mediated transport.APC superfamily.NCS-1 family.nucleobase cation transporter *(PLUTO)	mercator4v5.0: nucleobase cation transporter *(PLUTO) & prot-scriber: quality protein purine uracil permease ncs & swissprot: Purine-uracil permease NCS1 & original description: pacid=36324435 transcript=AUR62042706-RA locus=AUR62042706 ID=AUR62042706-RA.v1.0 annot-version=v1.0	0.533334	1.14582	0.770137	1.01625	1.03763	2.48193	1.34267	4.59959	tr|B9S0B0|B9S0B0_RICCO	***	Uracil permease, putative	GO:0016020, GO:0016021, GO:0022857, GO:0055085	AT5G03555.1 permease, cytosine/purines, uracil, thiamine, allantoin family protein	sp|Q9LZD0|NCS1_ARATH Purine-uracil permease NCS1	tr|A0A0K9R9F9|A0A0K9R9F9_SPIOL Uncharacterized protein	PF02133	PTHR30618,PTHR30618:SF0	KOG2466		K03457	GO:0055085,GO:0016020,GO:0005215		permease, cytosine/purines, uracil, thiamine, allantoin family protein	NCS1: Purine-uracil permease NCS1
AUR62038310-RA	AT2G27810.1	1.6813				ATNAT12,NAT12	24.2.3.3.2	Solute transport.carrier-mediated transport.APC superfamily.NCS-2 family.solute transporter *(NAT)	mercator4v5.0: solute transporter *(NAT) & prot-scriber: nucleobase ascorbate transporter protein & swissprot: Nucleobase-ascorbate transporter 12 & original description: pacid=36307748 transcript=AUR62038310-RA locus=AUR62038310 ID=AUR62038310-RA.v1.0 annot-version=v1.0	3.94135	5.92593	8.38593	8.40635	5.58823	4.66107	2.18443	3.47881	tr|A0A072VC14|A0A072VC14_MEDTR	***	Nucleobase-ascorbate transporter-like protein	GO:0016020, GO:0016021, GO:0022857, GO:0055085	AT2G27810.1 nucleobase-ascorbate transporter 12	sp|Q3E7D0|NAT12_ARATH Nucleobase-ascorbate transporter 12	tr|A0A0K9RRI6|A0A0K9RRI6_SPIOL Uncharacterized protein	PF00860	PTHR11119,PTHR11119:SF28			K14611	GO:0055085,GO:0016020,GO:0006810,GO:0005215	ATNAT12,NAT12	nucleobase-ascorbate transporter 12	NAT12: Nucleobase-ascorbate transporter 12
AUR62023930-RA	AT2G27810.1	1.64907	1.32405			ATNAT12,NAT12	24.2.3.3.2	Solute transport.carrier-mediated transport.APC superfamily.NCS-2 family.solute transporter *(NAT)	mercator4v5.0: solute transporter *(NAT) & prot-scriber: nucleobase ascorbate transporter protein & swissprot: Nucleobase-ascorbate transporter 12 & original description: pacid=36289770 transcript=AUR62023930-RA locus=AUR62023930 ID=AUR62023930-RA.v1.0 annot-version=v1.0	4.08001	7.31508	9.12687	9.34188	6.85571	6.12998	2.54688	4.85747	tr|A0A072VC14|A0A072VC14_MEDTR	***	Nucleobase-ascorbate transporter-like protein	GO:0016020, GO:0016021, GO:0022857, GO:0055085	AT2G27810.1 nucleobase-ascorbate transporter 12	sp|Q3E7D0|NAT12_ARATH Nucleobase-ascorbate transporter 12	tr|A0A0K9RRI6|A0A0K9RRI6_SPIOL Uncharacterized protein	PF00860	PTHR11119,PTHR11119:SF28	KOG1292			GO:0055085,GO:0016020,GO:0006810,GO:0005215	ATNAT12,NAT12	nucleobase-ascorbate transporter 12	NAT12: Nucleobase-ascorbate transporter 12
AUR62033885-RA	AT2G26510.1	-1.56329				PDE135	24.2.3.3.2	Solute transport.carrier-mediated transport.APC superfamily.NCS-2 family.solute transporter *(NAT)	mercator4v5.0: solute transporter *(NAT) & prot-scriber: nucleobase ascorbate transporter protein & swissprot: Nucleobase-ascorbate transporter 3 & original description: pacid=36283725 transcript=AUR62033885-RA locus=AUR62033885 ID=AUR62033885-RA.v1.0 annot-version=v1.0	8.16551	11.6179	5.88572	6.84364	15.5983	12.6557	10.4741	12.6212	AT2G26510.1	***	Xanthine/uracil permease family protein		AT2G26510.1 Xanthine/uracil permease family protein	sp|Q8GZD4|NAT3_ARATH Nucleobase-ascorbate transporter 3	tr|A0A0K9QPS4|A0A0K9QPS4_SPIOL Uncharacterized protein	PF00860	PTHR11119,PTHR11119:SF29			K14611	GO:0055085,GO:0016020,GO:0006810,GO:0005215	PDE135	Xanthine/uracil permease family protein	NAT3: Nucleobase-ascorbate transporter 3
AUR62031371-RA	AT2G26510.1	-1.78508	1.68666			PDE135	24.2.3.3.2	Solute transport.carrier-mediated transport.APC superfamily.NCS-2 family.solute transporter *(NAT)	mercator4v5.0: solute transporter *(NAT) & prot-scriber: arath nucleobase ascorbate transporter & swissprot: Nucleobase-ascorbate transporter 3 & original description: pacid=36306313 transcript=AUR62031371-RA locus=AUR62031371 ID=AUR62031371-RA.v1.0 annot-version=v1.0	5.05668	12.119	3.31376	4.54597	11.3849	14.6185	10.3519	16.0911	AT2G26510.1	***	Xanthine/uracil permease family protein		AT2G26510.1 Xanthine/uracil permease family protein	sp|Q8GZD4|NAT3_ARATH Nucleobase-ascorbate transporter 3	tr|A0A0K9QPS4|A0A0K9QPS4_SPIOL Uncharacterized protein	PF00860	PTHR11119,PTHR11119:SF29				GO:0055085,GO:0016020,GO:0006810,GO:0005215	PDE135	Xanthine/uracil permease family protein	NAT3: Nucleobase-ascorbate transporter 3
AUR62030856-RA	AT1G49960.1				-1.91191		24.2.3.3.2	Solute transport.carrier-mediated transport.APC superfamily.NCS-2 family.solute transporter *(NAT)	mercator4v5.0: solute transporter *(NAT) & prot-scriber: nucleobase ascorbate transporter protein & swissprot: Nucleobase-ascorbate transporter 4 & original description: pacid=36287470 transcript=AUR62030856-RA locus=AUR62030856 ID=AUR62030856-RA.v1.0 annot-version=v1.0	0.053422	0.0820263	0.116115	0.097157	0.0109564	0.0106421	2.74976	1.85014	tr|A0A151U7G9|A0A151U7G9_CAJCA	***	Nucleobase-ascorbate transporter 4	GO:0016020, GO:0016021, GO:0022857, GO:0055085	AT1G49960.1 Xanthine/uracil permease family protein	sp|P93039|NAT4_ARATH Nucleobase-ascorbate transporter 4	tr|A0A0K9S0Q2|A0A0K9S0Q2_SPIOL Uncharacterized protein	PF00860	PTHR11119,PTHR11119:SF51			K14611	GO:0055085,GO:0016020,GO:0006810,GO:0005215		Xanthine/uracil permease family protein	NAT4: Nucleobase-ascorbate transporter 4
AUR62031229-RA	AT2G34190.1	1.38804			-3.96846		24.2.3.3.2	Solute transport.carrier-mediated transport.APC superfamily.NCS-2 family.solute transporter *(NAT)	mercator4v5.0: solute transporter *(NAT) & prot-scriber: nucleobase ascorbate transporter protein & swissprot: Nucleobase-ascorbate transporter 2 & original description: pacid=36324353 transcript=AUR62031229-RA locus=AUR62031229 ID=AUR62031229-RA.v1.0 annot-version=v1.0	1.62013	2.92075	3.04768	2.47433	0.352332	0.357366	0.566257	0.219998	tr|A0A061GLJ0|A0A061GLJ0_THECC	***	Xanthine/uracil permease family protein	GO:0016020, GO:0016021, GO:0022857, GO:0055085	AT2G34190.1 Xanthine/uracil permease family protein	sp|Q94C70|NAT2_ARATH Nucleobase-ascorbate transporter 2	tr|A0A0K9QNU1|A0A0K9QNU1_SPIOL Uncharacterized protein	PF00860	PTHR11119,PTHR11119:SF47			K14611	GO:0055085,GO:0016020,GO:0006810,GO:0005215		Xanthine/uracil permease family protein	NAT2: Nucleobase-ascorbate transporter 2
AUR62008268-RA	AT5G62890.3	1.75982	1.31091				24.2.3.3.2	Solute transport.carrier-mediated transport.APC superfamily.NCS-2 family.solute transporter *(NAT)	mercator4v5.0: solute transporter *(NAT) & prot-scriber: nucleobase ascorbate transporter protein & swissprot: Nucleobase-ascorbate transporter 6 & original description: pacid=36286653 transcript=AUR62008268-RA locus=AUR62008268 ID=AUR62008268-RA.v1.0 annot-version=v1.0	11.5309	20.1688	23.7581	19.9514	15.2835	19.7335	19.8829	24.9685	tr|G7JNU5|G7JNU5_MEDTR	***	Nucleobase-ascorbate transporter-like protein	GO:0016020, GO:0016021, GO:0022857, GO:0055085	AT5G62890.1 Xanthine/uracil permease family protein	sp|Q27GI3|NAT6_ARATH Nucleobase-ascorbate transporter 6	tr|A0A0K9QUB3|A0A0K9QUB3_SPIOL Uncharacterized protein	PF00860	PTHR11119,PTHR11119:SF48			K14611	GO:0055085,GO:0016020,GO:0006810,GO:0005215		Xanthine/uracil permease family protein	NAT6: Nucleobase-ascorbate transporter 6
AUR62027700-RA	AT2G34190.1	1.70952					24.2.3.3.2	Solute transport.carrier-mediated transport.APC superfamily.NCS-2 family.solute transporter *(NAT)	mercator4v5.0: solute transporter *(NAT) & prot-scriber: nucleobase ascorbate transporter protein & swissprot: Nucleobase-ascorbate transporter 2 & original description: pacid=36285079 transcript=AUR62027700-RA locus=AUR62027700 ID=AUR62027700-RA.v1.0 annot-version=v1.0	1.01883	1.50908	1.8028	1.68888	0.694681	0.672764	0.222718	0.361513	tr|A0A061GLJ0|A0A061GLJ0_THECC	***	Xanthine/uracil permease family protein	GO:0016020, GO:0016021, GO:0022857, GO:0055085	AT2G34190.1 Xanthine/uracil permease family protein	sp|Q94C70|NAT2_ARATH Nucleobase-ascorbate transporter 2	tr|A0A0K9QNU1|A0A0K9QNU1_SPIOL Uncharacterized protein	PF00860	PTHR11119,PTHR11119:SF47			K14611	GO:0055085,GO:0016020,GO:0006810,GO:0005215		Xanthine/uracil permease family protein	NAT2: Nucleobase-ascorbate transporter 2
AUR62030908-RA	AT2G05760.1	1.62354	1.3936				24.2.3.3.2	Solute transport.carrier-mediated transport.APC superfamily.NCS-2 family.solute transporter *(NAT)	mercator4v5.0: solute transporter *(NAT) & prot-scriber: nucleobase ascorbate transporter protein & swissprot: Nucleobase-ascorbate transporter 1 & original description: pacid=36287447 transcript=AUR62030908-RA locus=AUR62030908 ID=AUR62030908-RA.v1.0 annot-version=v1.0	1.96276	3.18234	3.42558	3.62139	1.02348	0.924875	1.00504	1.16926	tr|G7J799|G7J799_MEDTR	***	Nucleobase-ascorbate transporter-like protein	GO:0009506, GO:0016020, GO:0016021, GO:0022857, GO:0055085	AT2G05760.1 Xanthine/uracil permease family protein	sp|Q9SHZ3|NAT1_ARATH Nucleobase-ascorbate transporter 1	tr|A0A0J8BLJ8|A0A0J8BLJ8_BETVU Uncharacterized protein	PF00860	PTHR11119,PTHR11119:SF46			K14611	GO:0055085,GO:0016020,GO:0006810,GO:0005215		Xanthine/uracil permease family protein	NAT1: Nucleobase-ascorbate transporter 1
AUR62031028-RA	AT5G62890.1	1.59789					24.2.3.3.2	Solute transport.carrier-mediated transport.APC superfamily.NCS-2 family.solute transporter *(NAT)	mercator4v5.0: solute transporter *(NAT) & prot-scriber: nucleobase ascorbate transporter protein & swissprot: Nucleobase-ascorbate transporter 6 & original description: pacid=36316961 transcript=AUR62031028-RA locus=AUR62031028 ID=AUR62031028-RA.v1.0 annot-version=v1.0	7.67521	11.1072	14.4406	11.2924	5.40005	3.98925	10.2085	12.3194	tr|G7JNU5|G7JNU5_MEDTR	***	Nucleobase-ascorbate transporter-like protein	GO:0016020, GO:0016021, GO:0022857, GO:0055085	AT5G62890.1 Xanthine/uracil permease family protein	sp|Q27GI3|NAT6_ARATH Nucleobase-ascorbate transporter 6	tr|A0A0K9QUB3|A0A0K9QUB3_SPIOL Uncharacterized protein	PF00860	PTHR11119,PTHR11119:SF48			K14611	GO:0055085,GO:0016020,GO:0006810,GO:0005215		Xanthine/uracil permease family protein	NAT6: Nucleobase-ascorbate transporter 6
AUR62027067-RA	AT2G05760.1	1.50915					24.2.3.3.2	Solute transport.carrier-mediated transport.APC superfamily.NCS-2 family.solute transporter *(NAT)	mercator4v5.0: solute transporter *(NAT) & prot-scriber: nucleobase ascorbate transporter protein & swissprot: Nucleobase-ascorbate transporter 1 & original description: pacid=36320551 transcript=AUR62027067-RA locus=AUR62027067 ID=AUR62027067-RA.v1.0 annot-version=v1.0	1.6288	2.26804	2.72901	2.69808	0.781033	0.720523	0.248299	0.226128	tr|G7J799|G7J799_MEDTR	***	Nucleobase-ascorbate transporter-like protein	GO:0009506, GO:0016020, GO:0016021, GO:0022857, GO:0055085	AT2G05760.1 Xanthine/uracil permease family protein	sp|Q9SHZ3|NAT1_ARATH Nucleobase-ascorbate transporter 1	tr|A0A0J8BLJ8|A0A0J8BLJ8_BETVU Uncharacterized protein	PF00860	PTHR11119,PTHR11119:SF46			K14611	GO:0055085,GO:0016020,GO:0006810,GO:0005215		Xanthine/uracil permease family protein	NAT1: Nucleobase-ascorbate transporter 1
AUR62009230-RA	AT1G58360.1	-2.34125			-16.5661	AAP1,NAT2	24.2.3.4.1	Solute transport.carrier-mediated transport.APC superfamily.AAAP family.amino acid transporter *(AAP)	mercator4v5.0: amino acid transporter *(AAP) & prot-scriber: aa trans domain containing protein & swissprot: Amino acid permease 8 & original description: pacid=36296904 transcript=AUR62009230-RA locus=AUR62009230 ID=AUR62009230-RA.v1.0 annot-version=v1.0	1.67803	1.78411	0.870703	0.714466	0.676389	0.0728397	0.0275059	0	tr|B9RS12|B9RS12_RICCO	***	Amino acid transporter, putative	GO:0016020, GO:0016021	AT5G49630.1 amino acid permease 6	sp|P92934|AAP6_ARATH Amino acid permease 6	tr|A0A0K9R4K8|A0A0K9R4K8_SPIOL Uncharacterized protein	PF01490	PTHR22950,PTHR22950:SF208	KOG1303				AAP1,NAT2	amino acid permease 1	AAP2: Amino acid permease 2
AUR62000530-RA	AT5G09220.1	-1.58046			1.80015	AAP2	24.2.3.4.1	Solute transport.carrier-mediated transport.APC superfamily.AAAP family.amino acid transporter *(AAP)	mercator4v5.0: amino acid transporter *(AAP) & prot-scriber: amino acid permease & swissprot: Amino acid permease 2 & original description: pacid=36298868 transcript=AUR62000530-RA locus=AUR62000530 ID=AUR62000530-RA.v1.0 annot-version=v1.0	30.5112	48.9278	20.9874	25.2468	6.71112	13.185	1.12929	2.46693	tr|A0A0A0L0I6|A0A0A0L0I6_CUCSA	***	Amino acid permease	GO:0016020, GO:0016021	AT5G09220.1 amino acid permease 2	sp|Q38967|AAP2_ARATH Amino acid permease 2	tr|A0A0K9RGS3|A0A0K9RGS3_SPIOL Uncharacterized protein	PF01490	PTHR22950,PTHR22950:SF295	KOG1303				AAP2	amino acid permease 2	AAP2: Amino acid permease 2
AUR62004585-RA	AT5G09220.1	2.58922	3.23849			AAP2	24.2.3.4.1	Solute transport.carrier-mediated transport.APC superfamily.AAAP family.amino acid transporter *(AAP)	mercator4v5.0: amino acid transporter *(AAP) & prot-scriber: amino acid permease & swissprot: Amino acid permease 1 & original description: pacid=36319380 transcript=AUR62004585-RA locus=AUR62004585 ID=AUR62004585-RA.v1.0 annot-version=v1.0	1.27417	5.50774	3.55663	3.83816	0.817141	0.803562	0.151266	0.224626	tr|A0A088MWT3|A0A088MWT3_ORYSA	***	Amino acid permease	GO:0016020, GO:0016021	AT5G09220.1 amino acid permease 2	sp|Q38967|AAP2_ARATH Amino acid permease 2	tr|A0A0K9RXN2|A0A0K9RXN2_SPIOL Uncharacterized protein	PF01490	PTHR22950,PTHR22950:SF274	KOG1303				AAP2	amino acid permease 2	AAP2: Amino acid permease 2
AUR62006877-RA	AT5G09220.1	-2.28632				AAP2	24.2.3.4.1	Solute transport.carrier-mediated transport.APC superfamily.AAAP family.amino acid transporter *(AAP)	mercator4v5.0: amino acid transporter *(AAP) & prot-scriber: amino acid permease & swissprot: Amino acid permease 2 & original description: pacid=36302686 transcript=AUR62006877-RA locus=AUR62006877 ID=AUR62006877-RA.v1.0 annot-version=v1.0	61.8877	75.984	25.0502	35.0249	11.4438	14.2566	1.71827	2.72355	tr|B9S2V3|B9S2V3_RICCO	***	Amino acid transporter, putative	GO:0016020, GO:0016021	AT5G09220.1 amino acid permease 2	sp|Q38967|AAP2_ARATH Amino acid permease 2	tr|A0A0K9RGS3|A0A0K9RGS3_SPIOL Uncharacterized protein	PF01490	PTHR22950,PTHR22950:SF295	KOG1303				AAP2	amino acid permease 2	AAP2: Amino acid permease 2
AUR62035768-RA	AT5G09220.1			-1.60262		AAP2	24.2.3.4.1	Solute transport.carrier-mediated transport.APC superfamily.AAAP family.amino acid transporter *(AAP)	mercator4v5.0: amino acid transporter *(AAP) & prot-scriber: amino acid permease & swissprot: Amino acid permease 6 & original description: pacid=36315562 transcript=AUR62035768-RA locus=AUR62035768 ID=AUR62035768-RA.v1.0 annot-version=v1.0	3.37864	2.26567	4.36366	2.93848	3.03314	1.08603	0.739458	0.538265	tr|A0A061FE42|A0A061FE42_THECC	***	Amino acid permease 6	GO:0005886, GO:0015172, GO:0015175, GO:0015804, GO:0015810, GO:0015827, GO:0016020, GO:0016021	AT5G49630.1 amino acid permease 6	sp|P92934|AAP6_ARATH Amino acid permease 6	tr|A0A0J8B301|A0A0J8B301_BETVU Uncharacterized protein	PF01490	PTHR22950,PTHR22950:SF278	KOG1303				AAP2	amino acid permease 2	AAP6: Amino acid permease 6
AUR62035199-RA	AT1G77380.1	2.29159		-2.14721		AAP3,ATAAP3	24.2.3.4.1	Solute transport.carrier-mediated transport.APC superfamily.AAAP family.amino acid transporter *(AAP)	mercator4v5.0: amino acid transporter *(AAP) & prot-scriber: amino acid permease & swissprot: Amino acid permease 3 & original description: pacid=36316650 transcript=AUR62035199-RA locus=AUR62035199 ID=AUR62035199-RA.v1.0 annot-version=v1.0	5.23065	5.40294	12.7945	6.90197	7.11555	14.2529	3.02447	2.98461	tr|B9S2V3|B9S2V3_RICCO	***	Amino acid transporter, putative	GO:0016020, GO:0016021	AT1G77380.1 amino acid permease 3	sp|Q39134|AAP3_ARATH Amino acid permease 3	tr|A0A0K9QLG3|A0A0K9QLG3_SPIOL Uncharacterized protein	PF01490	PTHR22950,PTHR22950:SF205	KOG1303				AAP3,ATAAP3	amino acid permease 3	AAP3: Amino acid permease 3
AUR62042527-RA	AT1G77380.1	1.52725	-2.35729	-2.9182		AAP3,ATAAP3	24.2.3.4.1	Solute transport.carrier-mediated transport.APC superfamily.AAAP family.amino acid transporter *(AAP)	mercator4v5.0: amino acid transporter *(AAP) & prot-scriber: amino acid permease & swissprot: Amino acid permease 3 & original description: pacid=36324171 transcript=AUR62042527-RA locus=AUR62042527 ID=AUR62042527-RA.v1.0 annot-version=v1.0	3.71556	1.75643	6.1326	2.23974	9.26064	15.2347	1.71003	2.83536	tr|B9S2V3|B9S2V3_RICCO	***	Amino acid transporter, putative	GO:0016020, GO:0016021	AT1G77380.1 amino acid permease 3	sp|Q39134|AAP3_ARATH Amino acid permease 3	tr|A0A0J8D0Q7|A0A0J8D0Q7_BETVU Uncharacterized protein	PF01490	PTHR22950,PTHR22950:SF205	KOG1303				AAP3,ATAAP3	amino acid permease 3	AAP3: Amino acid permease 3
AUR62017170-RA	AT5G23810.1	4.39141				AAP7	24.2.3.4.1	Solute transport.carrier-mediated transport.APC superfamily.AAAP family.amino acid transporter *(AAP)	mercator4v5.0: amino acid transporter *(AAP) & prot-scriber: aa trans domain containing protein & swissprot: Probable amino acid permease 7 & original description: pacid=36309951 transcript=AUR62017170-RA locus=AUR62017170 ID=AUR62017170-RA.v1.0 annot-version=v1.0	0.204325	0.465481	0.964151	1.09828	1.85482	0.491602	2.52293	2.64146	tr|A0A1E5WCQ4|A0A1E5WCQ4_9POAL	***	Amino acid permease 2	GO:0016020, GO:0016021	AT5G23810.1 amino acid permease 7	sp|Q9FF99|AAP7_ARATH Probable amino acid permease 7	tr|A0A0J8CKQ6|A0A0J8CKQ6_BETVU Uncharacterized protein	PF01490	PTHR22950,PTHR22950:SF228	KOG1303				AAP7	amino acid permease 7	AAP7: Probable amino acid permease 7
AUR62043650-RA	AT1G10010.1			-1.80024	2.52927	AAP8,ATAAP8	24.2.3.4.1	Solute transport.carrier-mediated transport.APC superfamily.AAAP family.amino acid transporter *(AAP)	mercator4v5.0: amino acid transporter *(AAP) & prot-scriber: aa trans domain containing protein & swissprot: Amino acid permease 8 & original description: pacid=36289987 transcript=AUR62043650-RA locus=AUR62043650 ID=AUR62043650-RA.v1.0 annot-version=v1.0	25.9649	24.3971	17.1977	10.5968	43.8989	74.916	3.70527	12.8489	tr|B9RS12|B9RS12_RICCO	***	Amino acid transporter, putative	GO:0016020, GO:0016021	AT5G49630.1 amino acid permease 6	sp|P92934|AAP6_ARATH Amino acid permease 6	tr|A0A0K9R4K6|A0A0K9R4K6_SPIOL Uncharacterized protein	PF01490	PTHR22950,PTHR22950:SF208	KOG1303				AAP8,ATAAP8	amino acid permease 8	At1g71680: Lysine histidine transporter-like 5
AUR62009231-RA	AT1G10010.1	-1.91225			2.29531	AAP8,ATAAP8	24.2.3.4.1	Solute transport.carrier-mediated transport.APC superfamily.AAAP family.amino acid transporter *(AAP)	mercator4v5.0: amino acid transporter *(AAP) & prot-scriber: amino acid transporter & swissprot: Amino acid permease 8 & original description: pacid=36297266 transcript=AUR62009231-RA locus=AUR62009231 ID=AUR62009231-RA.v1.0 annot-version=v1.0	3.46982	2.69309	1.76058	1.45942	2.23957	2.71503	0.984612	2.7331	tr|B9RS12|B9RS12_RICCO	***	Amino acid transporter, putative	GO:0016020, GO:0016021	AT5G49630.1 amino acid permease 6	sp|P92934|AAP6_ARATH Amino acid permease 6	tr|A0A0D3DY82|A0A0D3DY82_BRAOL Uncharacterized protein	PF01490	PTHR22950,PTHR22950:SF208	KOG1303				AAP8,ATAAP8	amino acid permease 8	AAP8: Amino acid permease 8
AUR62040229-RA	AT1G10010.1				2.18027	AAP8,ATAAP8	24.2.3.4.1	Solute transport.carrier-mediated transport.APC superfamily.AAAP family.amino acid transporter *(AAP)	mercator4v5.0: amino acid transporter *(AAP) & prot-scriber: amino acid permease & swissprot: Amino acid permease 8 & original description: pacid=36293629 transcript=AUR62040229-RA locus=AUR62040229 ID=AUR62040229-RA.v1.0 annot-version=v1.0	9.07381	9.58475	6.57414	4.28285	6.60874	10.432	1.11981	3.55659	tr|B9RS12|B9RS12_RICCO	*-*	Amino acid transporter, putative	GO:0016020, GO:0016021	AT5G49630.1 amino acid permease 6	sp|P92934|AAP6_ARATH Amino acid permease 6	tr|A0A0D3DY82|A0A0D3DY82_BRAOL Uncharacterized protein	PF01490	PTHR22950,PTHR22950:SF205	KOG1303				AAP8,ATAAP8	amino acid permease 8	AAP8: Amino acid permease 8
AUR62025861-RA	AT5G40780.2				13.8574	LHT1	24.2.3.4.2	Solute transport.carrier-mediated transport.APC superfamily.AAAP family.amino acid transporter *(LHT)	mercator4v5.0: amino acid transporter *(LHT) & prot-scriber: arath lysine histidine transporter & swissprot: Lysine histidine transporter 1 & original description: pacid=36312904 transcript=AUR62025861-RA locus=AUR62025861 ID=AUR62025861-RA.v1.0 annot-version=v1.0	1.83868	2.41301	2.40068	1.82281	1.23034	24.7905	0.294114	7.42647	tr|A0A061FZB0|A0A061FZB0_THECC	***	Lysine histidine transporter 1	GO:0016020, GO:0016021	AT5G40780.1 lysine histidine transporter 1	sp|Q9FKS8|LHT1_ARATH Lysine histidine transporter 1	tr|A0A0K9QNW1|A0A0K9QNW1_SPIOL Uncharacterized protein	PF01490	PTHR22950,PTHR22950:SF235	KOG1303				LHT1	lysine histidine transporter 1	LHT1: Lysine histidine transporter 1
AUR62039853-RA	AT5G40780.2		-2.55671		-2.21305	LHT1	24.2.3.4.2	Solute transport.carrier-mediated transport.APC superfamily.AAAP family.amino acid transporter *(LHT)	mercator4v5.0: amino acid transporter *(LHT) & prot-scriber: arath lysine histidine transporter & swissprot: Lysine histidine transporter 1 & original description: pacid=36306467 transcript=AUR62039853-RA locus=AUR62039853 ID=AUR62039853-RA.v1.0 annot-version=v1.0	20.3661	9.35412	26.1292	30.1415	6.45913	31.8884	54.8874	36.4545	tr|B9RBN4|B9RBN4_RICCO	***	Amino acid transporter, putative	GO:0016020, GO:0016021	AT5G40780.1 lysine histidine transporter 1	sp|Q9FKS8|LHT1_ARATH Lysine histidine transporter 1	tr|A0A0K9RSW6|A0A0K9RSW6_SPIOL Uncharacterized protein	PF03222	PTHR22950,PTHR22950:SF235	KOG1303			GO:0003333	LHT1	lysine histidine transporter 1	LHT1: Lysine histidine transporter 1
AUR62000160-RA	AT5G40780.1		-3.20243		-2.44422	LHT1	24.2.3.4.2	Solute transport.carrier-mediated transport.APC superfamily.AAAP family.amino acid transporter *(LHT)	mercator4v5.0: amino acid transporter *(LHT) & prot-scriber: arath lysine histidine transporter & swissprot: Lysine histidine transporter 1 & original description: pacid=36298747 transcript=AUR62000160-RA locus=AUR62000160 ID=AUR62000160-RA.v1.0 annot-version=v1.0	8.37743	3.42803	7.67215	6.38884	4.0854	26.9935	24.7058	15.0965	tr|B9RBN4|B9RBN4_RICCO	***	Amino acid transporter, putative	GO:0016020, GO:0016021	AT5G40780.1 lysine histidine transporter 1	sp|Q9FKS8|LHT1_ARATH Lysine histidine transporter 1	tr|A0A0K9RSW6|A0A0K9RSW6_SPIOL Uncharacterized protein	PF01490	PTHR22950,PTHR22950:SF235	KOG1303				LHT1	lysine histidine transporter 1	LHT1: Lysine histidine transporter 1
AUR62025868-RA	AT5G40780.1	-1.75029			-2.65383	LHT1	24.2.3.4.2	Solute transport.carrier-mediated transport.APC superfamily.AAAP family.amino acid transporter *(LHT)	mercator4v5.0: amino acid transporter *(LHT) & prot-scriber: arath lysine histidine transporter & swissprot: Lysine histidine transporter 1 & original description: pacid=36312983 transcript=AUR62025868-RA locus=AUR62025868 ID=AUR62025868-RA.v1.0 annot-version=v1.0	57.4432	52.4633	35.0367	49.2576	2.06305	4.48441	1.19925	0.843317	tr|B9RAK8|B9RAK8_RICCO	***	Amino acid transporter, putative	GO:0016020, GO:0016021	AT5G40780.1 lysine histidine transporter 1	sp|Q9FKS8|LHT1_ARATH Lysine histidine transporter 1	tr|A0A0K9QNW1|A0A0K9QNW1_SPIOL Uncharacterized protein	PF01490	PTHR22950,PTHR22950:SF235	KOG1303				LHT1	lysine histidine transporter 1	LHT1: Lysine histidine transporter 1
AUR62029836-RA	AT5G40780.1		-2.02541		-12.9834	LHT1	24.2.3.4.2	Solute transport.carrier-mediated transport.APC superfamily.AAAP family.amino acid transporter *(LHT)	mercator4v5.0: amino acid transporter *(LHT) & prot-scriber: arath lysine histidine transporter & swissprot: Lysine histidine transporter 1 & original description: pacid=36324667 transcript=AUR62029836-RA locus=AUR62029836 ID=AUR62029836-RA.v1.0 annot-version=v1.0	4.35506	3.36156	6.83415	5.46575	1.57001	0.606766	0.897828	0.121008	tr|B9RAK8|B9RAK8_RICCO	***	Amino acid transporter, putative	GO:0016020, GO:0016021	AT5G40780.1 lysine histidine transporter 1	sp|Q9FKS8|LHT1_ARATH Lysine histidine transporter 1	tr|A0A0K9QNW1|A0A0K9QNW1_SPIOL Uncharacterized protein	PF01490	PTHR22950,PTHR22950:SF235	KOG1303				LHT1	lysine histidine transporter 1	AAP6: Amino acid permease 6
AUR62029834-RA	AT5G40780.1	3.19057	-2.57373			LHT1	24.2.3.4.2	Solute transport.carrier-mediated transport.APC superfamily.AAAP family.amino acid transporter *(LHT)	mercator4v5.0: amino acid transporter *(LHT) & prot-scriber: arath lysine histidine transporter & swissprot: Lysine histidine transporter 1 & original description: pacid=36324585 transcript=AUR62029834-RA locus=AUR62029834 ID=AUR62029834-RA.v1.0 annot-version=v1.0	0.332269	0.178783	1.24841	1.46889	0.159476	0.165516	0.0822547	0.145952	tr|B9RAK8|B9RAK8_RICCO	***	Amino acid transporter, putative	GO:0016020, GO:0016021	AT5G40780.1 lysine histidine transporter 1	sp|Q9FKS8|LHT1_ARATH Lysine histidine transporter 1	tr|A0A0K9QNW1|A0A0K9QNW1_SPIOL Uncharacterized protein	PF03222	PTHR22950,PTHR22950:SF235	KOG1303			GO:0003333	LHT1	lysine histidine transporter 1	Protein of unknown function
AUR62013827-RA	AT1G47670.1	-2.65813	-2.5803	1.5613	28.1757		24.2.3.4.2	Solute transport.carrier-mediated transport.APC superfamily.AAAP family.amino acid transporter *(LHT)	mercator4v5.0: amino acid transporter *(LHT) & prot-scriber: aa trans domain containing protein & swissprot: Lysine histidine transporter-like 8 & original description: pacid=36307125 transcript=AUR62013827-RA locus=AUR62013827 ID=AUR62013827-RA.v1.0 annot-version=v1.0	10.7484	5.48926	4.95416	7.50183	0.432769	33.2593	0.145191	9.15343	tr|B9R8J4|B9R8J4_RICCO	***	Amino acid transporter, putative	GO:0016020, GO:0016021	AT1G47670.1 Transmembrane amino acid transporter family protein	sp|Q9SX98|LHTL8_ARATH Lysine histidine transporter-like 8	tr|A0A0K9R5E3|A0A0K9R5E3_SPIOL Uncharacterized protein	PF01490	PTHR22950,PTHR22950:SF267	KOG1303					Transmembrane amino acid transporter family protein	AATL1: Lysine histidine transporter-like 8
AUR62009983-RA	AT1G47670.1	-2.22547			10.0967		24.2.3.4.2	Solute transport.carrier-mediated transport.APC superfamily.AAAP family.amino acid transporter *(LHT)	mercator4v5.0: amino acid transporter *(LHT) & prot-scriber: aa trans domain containing protein & swissprot: Lysine histidine transporter-like 8 & original description: pacid=36322306 transcript=AUR62009983-RA locus=AUR62009983 ID=AUR62009983-RA.v1.0 annot-version=v1.0	3.05533	4.31621	1.40054	1.86956	3.94762	16.9387	0.463749	8.09863	tr|B9R8J4|B9R8J4_RICCO	***	Amino acid transporter, putative	GO:0016020, GO:0016021	AT1G47670.1 Transmembrane amino acid transporter family protein	sp|Q9SX98|LHTL8_ARATH Lysine histidine transporter-like 8	tr|A0A0K9RA71|A0A0K9RA71_SPIOL Uncharacterized protein	PF01490	PTHR22950,PTHR22950:SF233	KOG1303					Transmembrane amino acid transporter family protein	GAT1: GABA transporter 1
AUR62009981-RA	AT1G47670.1	3.17205					24.2.3.4.2	Solute transport.carrier-mediated transport.APC superfamily.AAAP family.amino acid transporter *(LHT)	mercator4v5.0: amino acid transporter *(LHT) & prot-scriber: aa trans domain containing protein & swissprot: Lysine histidine transporter-like 8 & original description: pacid=36322134 transcript=AUR62009981-RA locus=AUR62009981 ID=AUR62009981-RA.v1.0 annot-version=v1.0	3.14634	4.13241	12.6085	13.0879	10.0542	26.1617	7.92382	10.1234	tr|B9SQZ7|B9SQZ7_RICCO	***	Amino acid transporter, putative	GO:0016020, GO:0016021	AT1G47670.1 Transmembrane amino acid transporter family protein	sp|Q9SX98|LHTL8_ARATH Lysine histidine transporter-like 8	tr|A0A0K9RA56|A0A0K9RA56_SPIOL Uncharacterized protein	PF01490	PTHR22950,PTHR22950:SF233	KOG1303					Transmembrane amino acid transporter family protein	AATL1: Lysine histidine transporter-like 8
AUR62012970-RA	AT1G47670.1	2.23802	-2.06633				24.2.3.4.2	Solute transport.carrier-mediated transport.APC superfamily.AAAP family.amino acid transporter *(LHT)	mercator4v5.0: amino acid transporter *(LHT) & prot-scriber: aa trans domain containing protein & swissprot: Lysine histidine transporter-like 8 & original description: pacid=36299928 transcript=AUR62012970-RA locus=AUR62012970 ID=AUR62012970-RA.v1.0 annot-version=v1.0	2.72144	1.80775	6.10217	6.08408	5.64981	24.4837	4.50678	8.74672	tr|B9SQZ7|B9SQZ7_RICCO	***	Amino acid transporter, putative	GO:0016020, GO:0016021	AT1G47670.1 Transmembrane amino acid transporter family protein	sp|Q9SX98|LHTL8_ARATH Lysine histidine transporter-like 8	tr|A0A0K9RA56|A0A0K9RA56_SPIOL Uncharacterized protein	PF01490	PTHR22950,PTHR22950:SF233	KOG1303					Transmembrane amino acid transporter family protein	AATL1: Lysine histidine transporter-like 8
AUR62033881-RA	AT1G47670.1	1.73445	1.70431				24.2.3.4.2	Solute transport.carrier-mediated transport.APC superfamily.AAAP family.amino acid transporter *(LHT)	mercator4v5.0: amino acid transporter *(LHT) & prot-scriber: aa trans domain containing protein & swissprot: Lysine histidine transporter-like 8 & original description: pacid=36283676 transcript=AUR62033881-RA locus=AUR62033881 ID=AUR62033881-RA.v1.0 annot-version=v1.0	0.634279	1.31594	1.60502	0.898998	1.04279	0.436303	0.136424	0.134369	tr|J9PGS6|J9PGS6_PHYAN	***	Lysine/histidine transporter	GO:0016020, GO:0016021	AT1G47670.1 Transmembrane amino acid transporter family protein	sp|Q9SX98|LHTL8_ARATH Lysine histidine transporter-like 8	tr|A0A0J8CZJ3|A0A0J8CZJ3_BETVU Uncharacterized protein	PF01490	PTHR22950,PTHR22950:SF281	KOG1303					Transmembrane amino acid transporter family protein	AATL1: Lysine histidine transporter-like 8
AUR62040086-RA	AT1G47670.1	1.67946	1.5565	-1.56325			24.2.3.4.2	Solute transport.carrier-mediated transport.APC superfamily.AAAP family.amino acid transporter *(LHT)	mercator4v5.0: amino acid transporter *(LHT) & prot-scriber: aa trans domain containing protein & swissprot: Lysine histidine transporter-like 8 & original description: pacid=36317140 transcript=AUR62040086-RA locus=AUR62040086 ID=AUR62040086-RA.v1.0 annot-version=v1.0	1.3615	2.4508	2.76357	1.68464	2.26281	1.15479	0.242972	0.175228	tr|J9PGS6|J9PGS6_PHYAN	***	Lysine/histidine transporter	GO:0016020, GO:0016021	AT1G47670.1 Transmembrane amino acid transporter family protein	sp|Q9SX98|LHTL8_ARATH Lysine histidine transporter-like 8	tr|A0A0J8CZJ3|A0A0J8CZJ3_BETVU Uncharacterized protein	PF01490	PTHR22950,PTHR22950:SF281	KOG1303					Transmembrane amino acid transporter family protein	AATL1: Lysine histidine transporter-like 8
AUR62002054-RA	AT4G38250.1	-1.28694					24.2.3.4.4	Solute transport.carrier-mediated transport.APC superfamily.AAAP family.amino acid transporter *(ANT)	mercator4v5.0: amino acid transporter *(ANT) & prot-scriber: human proton coupled amino acid transporter & swissprot: Amino acid transporter AVT3C & original description: pacid=36289103 transcript=AUR62002054-RA locus=AUR62002054 ID=AUR62002054-RA.v1.0 annot-version=v1.0	20.758	22.8612	18.896	21.7672	23.6573	33.8056	44.3735	44.7441	tr|B9S6V9|B9S6V9_RICCO	***	Amino acid transporter, putative	GO:0016020, GO:0016021	AT4G38250.1 Transmembrane amino acid transporter family protein	sp|Q9SVG0|ANTL2_ARATH Amino acid transporter ANTL2	tr|A0A0K9QCI8|A0A0K9QCI8_SPIOL Uncharacterized protein	PF01490	PTHR22950,PTHR22950:SF305	KOG1304		K14209			Transmembrane amino acid transporter family protein	At4g38250: Amino acid transporter ANTL2
AUR62041352-RA	AT2G38120.1	2.85609	1.55934		-1.60196	AUX1,MAP1,PIR1,WAV5	24.2.3.4.5	Solute transport.carrier-mediated transport.APC superfamily.AAAP family.auxin transporter *(AUX/LAX)	mercator4v5.0: auxin transporter *(AUX/LAX) & prot-scriber: auxin transporter protein & swissprot: Auxin transporter-like protein 4 & original description: pacid=36315496 transcript=AUR62041352-RA locus=AUR62041352 ID=AUR62041352-RA.v1.0 annot-version=v1.0	6.74658	15.4346	23.2893	18.2382	7.8447	4.09221	22.6935	20.485	tr|A0A0B0NLZ6|A0A0B0NLZ6_GOSAR	***	Auxin transporter-like protein 2	GO:0016020, GO:0016021	AT2G38120.1 Transmembrane amino acid transporter family protein	sp|Q9FEL7|LAX2_MEDTR Auxin transporter-like protein 2	tr|A0A0K9QIN5|A0A0K9QIN5_SPIOL Uncharacterized protein	PF01490	PTHR22950,PTHR22950:SF256	KOG1303		K13946		AUX1,MAP1,PIR1,WAV5	Transmembrane amino acid transporter family protein	LAX4: Auxin transporter-like protein 4
AUR62025800-RA	AT2G38120.1	1.98307				AUX1,MAP1,PIR1,WAV5	24.2.3.4.5	Solute transport.carrier-mediated transport.APC superfamily.AAAP family.auxin transporter *(AUX/LAX)	mercator4v5.0: auxin transporter *(AUX/LAX) & prot-scriber: auxin transporter protein & swissprot: Auxin transporter-like protein 2 & original description: pacid=36312996 transcript=AUR62025800-RA locus=AUR62025800 ID=AUR62025800-RA.v1.0 annot-version=v1.0	1.34627	2.25907	3.31505	2.23196	0.472096	0.897019	6.01547	4.08068	tr|A0A0B0NLZ6|A0A0B0NLZ6_GOSAR	***	Auxin transporter-like protein 2	GO:0016020, GO:0016021	AT2G38120.1 Transmembrane amino acid transporter family protein	sp|Q9FEL7|LAX2_MEDTR Auxin transporter-like protein 2	tr|A0A0K9QIN5|A0A0K9QIN5_SPIOL Uncharacterized protein	PF01490	PTHR22950,PTHR22950:SF256					AUX1,MAP1,PIR1,WAV5	Transmembrane amino acid transporter family protein	LAX2: Auxin transporter-like protein 2
AUR62022861-RA	AT2G38120.1	-1.50969				AUX1,MAP1,PIR1,WAV5	24.2.3.4.5	Solute transport.carrier-mediated transport.APC superfamily.AAAP family.auxin transporter *(AUX/LAX)	mercator4v5.0: auxin transporter *(AUX/LAX) & prot-scriber: auxin transporter protein & swissprot: Auxin transporter-like protein 2 & original description: pacid=36295973 transcript=AUR62022861-RA locus=AUR62022861 ID=AUR62022861-RA.v1.0 annot-version=v1.0	11.8965	14.2398	10.1907	8.99461	2.38573	2.3413	1.57049	2.08447	tr|A0A0B0NLZ6|A0A0B0NLZ6_GOSAR	***	Auxin transporter-like protein 2	GO:0016020, GO:0016021	AT2G38120.1 Transmembrane amino acid transporter family protein	sp|Q9FEL7|LAX2_MEDTR Auxin transporter-like protein 2	tr|A0A0K9QNP7|A0A0K9QNP7_SPIOL Uncharacterized protein	PF01490	PTHR22950,PTHR22950:SF256	KOG1303		K13946		AUX1,MAP1,PIR1,WAV5	Transmembrane amino acid transporter family protein	LAX2: Auxin transporter-like protein 2
AUR62013060-RA	AT2G21050.1	1.85126		-2.03681		LAX2	24.2.3.4.5	Solute transport.carrier-mediated transport.APC superfamily.AAAP family.auxin transporter *(AUX/LAX)	mercator4v5.0: auxin transporter *(AUX/LAX) & prot-scriber: auxin transporter protein & swissprot: Auxin transporter-like protein 2 & original description: pacid=36300042 transcript=AUR62013060-RA locus=AUR62013060 ID=AUR62013060-RA.v1.0 annot-version=v1.0	0.618703	1.29644	1.23728	0.649957	1.15416	0.843375	0.299625	0.142151	tr|A0A1J3DJ44|A0A1J3DJ44_NOCCA	***	Auxin transporter-like protein 2	GO:0016020, GO:0016021	AT2G21050.1 like AUXIN RESISTANT 2	sp|Q9S836|LAX2_ARATH Auxin transporter-like protein 2	tr|A0A0K9RQ41|A0A0K9RQ41_SPIOL Uncharacterized protein	PF01490	PTHR22950,PTHR22950:SF242	KOG1303				LAX2	like AUXIN RESISTANT 2	LAX2: Auxin transporter-like protein 2
AUR62010068-RA	AT2G21050.1	1.72624		-2.14107		LAX2	24.2.3.4.5	Solute transport.carrier-mediated transport.APC superfamily.AAAP family.auxin transporter *(AUX/LAX)	mercator4v5.0: auxin transporter *(AUX/LAX) & prot-scriber: auxin transporter protein & swissprot: Auxin transporter-like protein 5 & original description: pacid=36321944 transcript=AUR62010068-RA locus=AUR62010068 ID=AUR62010068-RA.v1.0 annot-version=v1.0	0.74855	1.26061	1.4785	0.810978	0.779513	0.64172	0.166512	0.123607	tr|A0A1J6KD75|A0A1J6KD75_NICAT	***	Auxin transporter-like protein 2	GO:0016020, GO:0016021	AT2G21050.1 like AUXIN RESISTANT 2	sp|Q9S836|LAX2_ARATH Auxin transporter-like protein 2	tr|A0A0K9RQ41|A0A0K9RQ41_SPIOL Uncharacterized protein	PF01490	PTHR22950,PTHR22950:SF242	KOG1303		K13946		LAX2	like AUXIN RESISTANT 2	LAX5: Auxin transporter-like protein 5
AUR62004715-RA	AT1G77690.1	-1.54721		1.65029		LAX3	24.2.3.4.5	Solute transport.carrier-mediated transport.APC superfamily.AAAP family.auxin transporter *(AUX/LAX)	mercator4v5.0: auxin transporter *(AUX/LAX) & prot-scriber: auxin transporter protein & swissprot: Auxin transporter-like protein 3 & original description: pacid=36319453 transcript=AUR62004715-RA locus=AUR62004715 ID=AUR62004715-RA.v1.0 annot-version=v1.0	2.27345	2.27205	1.58072	3.12789	0.366555	0.235459	0.251872	0.197763	tr|A0A0B2SQD3|A0A0B2SQD3_GLYSO	***	Auxin transporter-like protein 3		AT1G77690.1 like AUX1 3	sp|Q9FEL6|LAX3_MEDTR Auxin transporter-like protein 3	tr|A0A0K9Q797|A0A0K9Q797_SPIOL Uncharacterized protein	PF01490	PTHR22950,PTHR22950:SF3	KOG1303				LAX3	like AUX1 3	LAX3: Auxin transporter-like protein 3
AUR62030899-RA	AT3G28960.1	2.83913			43.855		24.2.3.4.7	Solute transport.carrier-mediated transport.APC superfamily.AAAP family.solute transporter *(AAAP)	mercator4v5.0: solute transporter *(AAAP) & prot-scriber: transmembrane amino acid transporter protein & swissprot: Amino acid transporter AVT1I & original description: pacid=36287483 transcript=AUR62030899-RA locus=AUR62030899 ID=AUR62030899-RA.v1.0 annot-version=v1.0	0.275836	0.819681	1.13563	0.807993	0.706859	11.9617	0.0686863	4.44231	AT3G28960.5	***	Transmembrane amino acid transporter family protein		AT3G28960.1 Transmembrane amino acid transporter family protein	sp|P47082|AVT1_YEAST Vacuolar amino acid transporter 1	tr|A0A0J8BMM2|A0A0J8BMM2_BETVU Uncharacterized protein	PF03222	PTHR22950,PTHR22950:SF280	KOG1303		K15015	GO:0003333		Transmembrane amino acid transporter family protein	AVT1: Vacuolar amino acid transporter 1
AUR62034409-RA	AT3G28960.1	-98.0827	-4.24113	5.07096	15.8627		24.2.3.4.7	Solute transport.carrier-mediated transport.APC superfamily.AAAP family.solute transporter *(AAAP)	mercator4v5.0: solute transporter *(AAAP) & prot-scriber: transmembrane amino acid transporter protein & swissprot: Amino acid transporter AVT1I & original description: pacid=36287821 transcript=AUR62034409-RA locus=AUR62034409 ID=AUR62034409-RA.v1.0 annot-version=v1.0	67.979	19.8127	0.830847	4.42807	0.487643	7.47104	0.379682	12.2412	AT3G28960.5	***	Transmembrane amino acid transporter family protein		AT3G28960.1 Transmembrane amino acid transporter family protein	sp|P47082|AVT1_YEAST Vacuolar amino acid transporter 1	tr|A0A0K9RVM3|A0A0K9RVM3_SPIOL Uncharacterized protein	PF01490	PTHR22950,PTHR22950:SF280	KOG1303		K15015			Transmembrane amino acid transporter family protein	AVT1: Vacuolar amino acid transporter 1
AUR62039805-RA	AT3G28960.1		4.89926		10.8114		24.2.3.4.7	Solute transport.carrier-mediated transport.APC superfamily.AAAP family.solute transporter *(AAAP)	mercator4v5.0: solute transporter *(AAAP) & prot-scriber: amino acid transporter & swissprot: Amino acid transporter AVT1I & original description: pacid=36318236 transcript=AUR62039805-RA locus=AUR62039805 ID=AUR62039805-RA.v1.0 annot-version=v1.0	0.0901515	0.437909	0.0800406	0.171382	0.86461	1.28259	0	1.75827	tr|B9T0U1|B9T0U1_RICCO	***	Amino acid transporter, putative	GO:0016020, GO:0016021	AT3G28960.1 Transmembrane amino acid transporter family protein	sp|P47082|AVT1_YEAST Vacuolar amino acid transporter 1	tr|A0A0K9RVM3|A0A0K9RVM3_SPIOL Uncharacterized protein	PF03222	PTHR22950,PTHR22950:SF280	KOG1303			GO:0003333		Transmembrane amino acid transporter family protein	slc32a1: Vesicular inhibitory amino acid transporter
AUR62018347-RA	AT2G41190.1	3.55451		1.70088	4.62982		24.2.3.4.7	Solute transport.carrier-mediated transport.APC superfamily.AAAP family.solute transporter *(AAAP)	mercator4v5.0: solute transporter *(AAAP) & prot-scriber: quality protein amino acid transporter & swissprot: Amino acid transporter AVT1A & original description: pacid=36291292 transcript=AUR62018347-RA locus=AUR62018347 ID=AUR62018347-RA.v1.0 annot-version=v1.0	0.308308	0.574207	1.13349	2.00118	1.00599	2.64918	0.429854	2.66106	AT2G41190.1	***	Transmembrane amino acid transporter family protein		AT2G41190.1 Transmembrane amino acid transporter family protein	sp|P47082|AVT1_YEAST Vacuolar amino acid transporter 1	tr|A0A0K9QXA1|A0A0K9QXA1_SPIOL Uncharacterized protein	PF01490	PTHR22950,PTHR22950:SF269	KOG1303		K15015			Transmembrane amino acid transporter family protein	slc32a1: Vesicular inhibitory amino acid transporter
AUR62014264-RA	AT2G39130.1	-3.14382			1.94935		24.2.3.4.7	Solute transport.carrier-mediated transport.APC superfamily.AAAP family.solute transporter *(AAAP)	mercator4v5.0: solute transporter *(AAAP) & prot-scriber: amino acid transporter domain containing protein & swissprot: Amino acid transporter AVT1C & original description: pacid=36309182 transcript=AUR62014264-RA locus=AUR62014264 ID=AUR62014264-RA.v1.0 annot-version=v1.0	5.06963	3.92856	1.56934	1.95931	1.12302	1.69313	2.18984	5.69411	tr|A0A072VTH0|A0A072VTH0_MEDTR	***	Transmembrane amino acid transporter family protein	GO:0016020, GO:0016021	AT2G39130.1 Transmembrane amino acid transporter family protein	sp|P47082|AVT1_YEAST Vacuolar amino acid transporter 1	tr|A0A0K9QGC3|A0A0K9QGC3_SPIOL Uncharacterized protein	PF01490	PTHR22950,PTHR22950:SF240						Transmembrane amino acid transporter family protein	AVT1: Vacuolar amino acid transporter 1
AUR62039351-RA	AT2G40420.1				1.92112		24.2.3.4.7	Solute transport.carrier-mediated transport.APC superfamily.AAAP family.solute transporter *(AAAP)	mercator4v5.0: solute transporter *(AAAP) & prot-scriber: aa trans domain containing protein & swissprot: Amino acid transporter AVT6A & original description: pacid=36305289 transcript=AUR62039351-RA locus=AUR62039351 ID=AUR62039351-RA.v1.0 annot-version=v1.0	1.402	2.72303	1.89373	1.82597	2.05892	1.82251	1.32595	3.59084	tr|B9R6U8|B9R6U8_RICCO	***	Amino acid transporter, putative	GO:0016020, GO:0016021	AT3G30390.1 Transmembrane amino acid transporter family protein	sp|E9PT23|S38AA_RAT Putative sodium-coupled neutral amino acid transporter 10	tr|A0A0K9QYT0|A0A0K9QYT0_SPIOL Uncharacterized protein	PF01490	PTHR22950,PTHR22950:SF288	KOG1305					Transmembrane amino acid transporter family protein	Slc38a10: Putative sodium-coupled neutral amino acid transporter 10
AUR62034988-RA	AT3G30390.2				1.86051		24.2.3.4.7	Solute transport.carrier-mediated transport.APC superfamily.AAAP family.solute transporter *(AAAP)	mercator4v5.0: solute transporter *(AAAP) & prot-scriber: aa trans domain containing protein & swissprot: Amino acid transporter AVT6A & original description: pacid=36315651 transcript=AUR62034988-RA locus=AUR62034988 ID=AUR62034988-RA.v1.0 annot-version=v1.0	0.795099	1.35143	1.3772	1.07156	0.836646	1.02082	0.83438	2.49785	tr|B9R6U8|B9R6U8_RICCO	***	Amino acid transporter, putative	GO:0016020, GO:0016021	AT3G30390.1 Transmembrane amino acid transporter family protein	sp|A2VCW5|S38A5_RAT Sodium-coupled neutral amino acid transporter 5	tr|A0A0K9QYT0|A0A0K9QYT0_SPIOL Uncharacterized protein	PF14111,PF01490	PTHR22950,PTHR22950:SF288	KOG1305		K14207			Transmembrane amino acid transporter family protein	Slc38a10: Putative sodium-coupled neutral amino acid transporter 10
AUR62043040-RA	AT3G28960.1	3.65063					24.2.3.4.7	Solute transport.carrier-mediated transport.APC superfamily.AAAP family.solute transporter *(AAAP)	mercator4v5.0: solute transporter *(AAAP) & prot-scriber: amino acid transporter & swissprot: Amino acid transporter AVT1I & original description: pacid=36320453 transcript=AUR62043040-RA locus=AUR62043040 ID=AUR62043040-RA.v1.0 annot-version=v1.0	0.108217	0.254304	0.422963	0.194742	1.49828	0.0442535	0.212203	0.714078	AT3G28960.5	***	Transmembrane amino acid transporter family protein		AT3G28960.1 Transmembrane amino acid transporter family protein	sp|P47082|AVT1_YEAST Vacuolar amino acid transporter 1	tr|A0A0K9RVM3|A0A0K9RVM3_SPIOL Uncharacterized protein	PF03222	PTHR22950,PTHR22950:SF280	KOG1303			GO:0003333		Transmembrane amino acid transporter family protein	AVT1: Vacuolar amino acid transporter 1
AUR62030319-RA	AT2G41190.1	1.93082					24.2.3.4.7	Solute transport.carrier-mediated transport.APC superfamily.AAAP family.solute transporter *(AAAP)	mercator4v5.0: solute transporter *(AAAP) & prot-scriber: transmembrane amino acid transporter protein & swissprot: Amino acid transporter AVT1A & original description: pacid=36300539 transcript=AUR62030319-RA locus=AUR62030319 ID=AUR62030319-RA.v1.0 annot-version=v1.0	0.84236	1.20635	1.50165	1.67063	0.264943	0.365569	0.4374	0.397998	AT2G41190.2	***	Transmembrane amino acid transporter family protein		AT2G41190.1 Transmembrane amino acid transporter family protein	sp|P47082|AVT1_YEAST Vacuolar amino acid transporter 1	tr|A0A0K9QXA1|A0A0K9QXA1_SPIOL Uncharacterized protein	PF01490	PTHR22950,PTHR22950:SF269	KOG1304		K15015			Transmembrane amino acid transporter family protein	AVT1: Vacuolar amino acid transporter 1
AUR62016584-RA	AT1G80510.1	1.46591					24.2.3.4.7	Solute transport.carrier-mediated transport.APC superfamily.AAAP family.solute transporter *(AAAP)	mercator4v5.0: solute transporter *(AAAP) & prot-scriber: aa trans domain containing protein & swissprot: Amino acid transporter AVT6E & original description: pacid=36305567 transcript=AUR62016584-RA locus=AUR62016584 ID=AUR62016584-RA.v1.0 annot-version=v1.0	5.34448	8.41126	6.98984	7.15373	3.49395	6.49309	3.98458	7.01264	tr|B9SWV0|B9SWV0_RICCO	***	Amino acid transporter, putative	GO:0016020, GO:0016021	AT1G80510.1 Transmembrane amino acid transporter family protein	sp|Q28HE5|S38A6_XENTR Probable sodium-coupled neutral amino acid transporter 6	tr|A0A0K9RC94|A0A0K9RC94_SPIOL Uncharacterized protein	PF01490	PTHR22950,PTHR22950:SF237	KOG1305					Transmembrane amino acid transporter family protein	Slc38a6: Probable sodium-coupled neutral amino acid transporter 6
AUR62011471-RA	AT1G80510.1	1.4063					24.2.3.4.7	Solute transport.carrier-mediated transport.APC superfamily.AAAP family.solute transporter *(AAAP)	mercator4v5.0: solute transporter *(AAAP) & prot-scriber: aa trans domain containing protein & swissprot: Amino acid transporter AVT6E & original description: pacid=36308142 transcript=AUR62011471-RA locus=AUR62011471 ID=AUR62011471-RA.v1.0 annot-version=v1.0	4.48206	7.92014	6.847	6.8608	3.6342	6.2896	4.30785	7.20629	tr|B9SWV0|B9SWV0_RICCO	***	Amino acid transporter, putative	GO:0016020, GO:0016021	AT1G80510.1 Transmembrane amino acid transporter family protein	sp|Q28HE5|S38A6_XENTR Probable sodium-coupled neutral amino acid transporter 6	tr|A0A0K9RC94|A0A0K9RC94_SPIOL Uncharacterized protein	PF01490	PTHR22950,PTHR22950:SF237	KOG1305					Transmembrane amino acid transporter family protein	Slc38a6: Probable sodium-coupled neutral amino acid transporter 6
AUR62023139-RA	AT3G30390.1	-1.32291					24.2.3.4.7	Solute transport.carrier-mediated transport.APC superfamily.AAAP family.solute transporter *(AAAP)	mercator4v5.0: solute transporter *(AAAP) & prot-scriber: aa trans domain containing protein & swissprot: Amino acid transporter AVT6A & original description: pacid=36297467 transcript=AUR62023139-RA locus=AUR62023139 ID=AUR62023139-RA.v1.0 annot-version=v1.0	23.47	29.8795	21.0372	24.296	11.4	13.545	66.9051	71.3047	tr|B9T738|B9T738_RICCO	***	Amino acid transporter, putative	GO:0016020, GO:0016021	AT3G30390.1 Transmembrane amino acid transporter family protein	sp|Q96QD8|S38A2_HUMAN Sodium-coupled neutral amino acid transporter 2	tr|A0A0K9RUQ1|A0A0K9RUQ1_SPIOL Uncharacterized protein	PF03222	PTHR22950,PTHR22950:SF237	KOG1305		K14207	GO:0003333		Transmembrane amino acid transporter family protein	slc38a6: Probable sodium-coupled neutral amino acid transporter 6
AUR62012331-RA	AT3G56200.1	-1.98701	-1.67596				24.2.3.4.7	Solute transport.carrier-mediated transport.APC superfamily.AAAP family.solute transporter *(AAAP)	mercator4v5.0: solute transporter *(AAAP) & prot-scriber: aa trans domain containing protein & swissprot: Amino acid transporter AVT6C & original description: pacid=36280603 transcript=AUR62012331-RA locus=AUR62012331 ID=AUR62012331-RA.v1.0 annot-version=v1.0	8.33293	6.57443	4.47726	5.08687	4.20445	3.38606	342.6	484.034	AT3G56200.1	***	Transmembrane amino acid transporter family protein		AT3G56200.1 Transmembrane amino acid transporter family protein	sp|Q6DEL1|S38A7_DANRE Putative sodium-coupled neutral amino acid transporter 7	tr|A0A0J8D3V9|A0A0J8D3V9_BETVU Uncharacterized protein	PF03222	PTHR22950,PTHR22950:SF289	KOG1305			GO:0003333		Transmembrane amino acid transporter family protein	slc38a7: Putative sodium-coupled neutral amino acid transporter 7
AUR62030890-RA	AT5G15240.1	-2.10363	-2.6192				24.2.3.4.7	Solute transport.carrier-mediated transport.APC superfamily.AAAP family.solute transporter *(AAAP)	mercator4v5.0: solute transporter *(AAAP) & prot-scriber: transmembrane amino acid transporter protein & swissprot: Amino acid transporter AVT1I & original description: pacid=36287539 transcript=AUR62030890-RA locus=AUR62030890 ID=AUR62030890-RA.v1.0 annot-version=v1.0	3.86599	1.72348	2.07896	2.10623	0.762973	0.205682	0.630168	0.429084	tr|A0A103XL66|A0A103XL66_CYNCS	***	Amino acid transporter, transmembrane	GO:0016020, GO:0016021	AT3G28960.1 Transmembrane amino acid transporter family protein	sp|P47082|AVT1_YEAST Vacuolar amino acid transporter 1	tr|A0A0J8BLR7|A0A0J8BLR7_BETVU Uncharacterized protein	PF01490	PTHR22950,PTHR22950:SF280	KOG1303		K15015			Transmembrane amino acid transporter family protein	AVT1: Vacuolar amino acid transporter 1
AUR62039807-RA	AT3G28960.1	-2.20864					24.2.3.4.7	Solute transport.carrier-mediated transport.APC superfamily.AAAP family.solute transporter *(AAAP)	mercator4v5.0: solute transporter *(AAAP) & prot-scriber: amino acid transporter & swissprot: Amino acid transporter AVT1I & original description: pacid=36318224 transcript=AUR62039807-RA locus=AUR62039807 ID=AUR62039807-RA.v1.0 annot-version=v1.0	1.14973	1.00803	0.740397	1.04427	0.068268	0.302369	0.077043	0.264381	AT3G28960.5	***	Transmembrane amino acid transporter family protein		AT3G28960.1 Transmembrane amino acid transporter family protein	sp|P47082|AVT1_YEAST Vacuolar amino acid transporter 1	tr|A0A0K9RVM3|A0A0K9RVM3_SPIOL Uncharacterized protein	PF01490	PTHR22950,PTHR22950:SF280	KOG1303					Transmembrane amino acid transporter family protein	AVT1: Vacuolar amino acid transporter 1
AUR62018121-RA	AT3G28960.1	-2.37649	-2.32876				24.2.3.4.7	Solute transport.carrier-mediated transport.APC superfamily.AAAP family.solute transporter *(AAAP)	mercator4v5.0: solute transporter *(AAAP) & prot-scriber: amino acid transporter & swissprot: Amino acid transporter AVT1I & original description: pacid=36281295 transcript=AUR62018121-RA locus=AUR62018121 ID=AUR62018121-RA.v1.0 annot-version=v1.0	3.03361	1.50753	1.25795	1.426	0.196529	0.133454	0.0592478	0.0165696	tr|A0A118K1A3|A0A118K1A3_CYNCS	***	Amino acid transporter, transmembrane	GO:0016020, GO:0016021	AT3G28960.1 Transmembrane amino acid transporter family protein	sp|P47082|AVT1_YEAST Vacuolar amino acid transporter 1	tr|A0A0J8CYW1|A0A0J8CYW1_BETVU Uncharacterized protein	PF03222	PTHR22950,PTHR22950:SF280	KOG1303		K15015	GO:0003333		Transmembrane amino acid transporter family protein	AVT1: Vacuolar amino acid transporter 1
AUR62022974-RA	AT3G56200.1	-2.54365					24.2.3.4.7	Solute transport.carrier-mediated transport.APC superfamily.AAAP family.solute transporter *(AAAP)	mercator4v5.0: solute transporter *(AAAP) & prot-scriber: aa trans domain containing protein & swissprot: Amino acid transporter AVT6C & original description: pacid=36295986 transcript=AUR62022974-RA locus=AUR62022974 ID=AUR62022974-RA.v1.0 annot-version=v1.0	5.60231	4.59289	2.34461	2.38455	2.54014	3.42377	1.79557	5.13133	AT3G56200.1	***	Transmembrane amino acid transporter family protein		AT3G56200.1 Transmembrane amino acid transporter family protein	sp|Q99624|S38A3_HUMAN Sodium-coupled neutral amino acid transporter 3	tr|A0A0K9R3A7|A0A0K9R3A7_SPIOL Uncharacterized protein	PF03222	PTHR22950,PTHR22950:SF323	KOG1305			GO:0003333		Transmembrane amino acid transporter family protein	SLC38A3: Sodium-coupled neutral amino acid transporter 3
AUR62038484-RA	AT2G39130.1	-2.64007	-1.68806				24.2.3.4.7	Solute transport.carrier-mediated transport.APC superfamily.AAAP family.solute transporter *(AAAP)	mercator4v5.0: solute transporter *(AAAP) & prot-scriber: aa trans domain containing protein & swissprot: Amino acid transporter AVT1C & original description: pacid=36311056 transcript=AUR62038484-RA locus=AUR62038484 ID=AUR62038484-RA.v1.0 annot-version=v1.0	10.9672	8.01055	5.23933	6.34912	5.47219	6.30757	4.21804	6.34251	AT2G39130.2	***	Transmembrane amino acid transporter family protein		AT2G39130.1 Transmembrane amino acid transporter family protein	sp|P47082|AVT1_YEAST Vacuolar amino acid transporter 1	tr|A0A0K9QGC3|A0A0K9QGC3_SPIOL Uncharacterized protein	PF01490	PTHR22950,PTHR22950:SF240	KOG1303		K15015			Transmembrane amino acid transporter family protein	AVT1: Vacuolar amino acid transporter 1
AUR62034453-RA	AT3G28960.1	-5.81573	-2.65704				24.2.3.4.7	Solute transport.carrier-mediated transport.APC superfamily.AAAP family.solute transporter *(AAAP)	mercator4v5.0: solute transporter *(AAAP) & prot-scriber: amino acid transporter & swissprot: Amino acid transporter AVT1I & original description: pacid=36287831 transcript=AUR62034453-RA locus=AUR62034453 ID=AUR62034453-RA.v1.0 annot-version=v1.0	2.3959	1.08078	0.453521	0.492175	0.0938519	0.0469192	0	0.0714558	AT3G28960.5	***	Transmembrane amino acid transporter family protein		AT3G28960.1 Transmembrane amino acid transporter family protein	sp|P47082|AVT1_YEAST Vacuolar amino acid transporter 1	tr|A0A0J8CYW1|A0A0J8CYW1_BETVU Uncharacterized protein	PF01490	PTHR22950,PTHR22950:SF280	KOG1303		K15015			Transmembrane amino acid transporter family protein	AVT1: Vacuolar amino acid transporter 1
AUR62012332-RA	AT3G56200.1	-11.1861	-2.69068	1.77526			24.2.3.4.7	Solute transport.carrier-mediated transport.APC superfamily.AAAP family.solute transporter *(AAAP)	mercator4v5.0: solute transporter *(AAAP) & prot-scriber: aa trans domain containing protein & swissprot: Amino acid transporter AVT6C & original description: pacid=36280486 transcript=AUR62012332-RA locus=AUR62012332 ID=AUR62012332-RA.v1.0 annot-version=v1.0	30.4118	13.1409	2.79691	6.22187	1.14204	3.88043	1.72419	6.38761	AT3G56200.1	***	Transmembrane amino acid transporter family protein		AT3G56200.1 Transmembrane amino acid transporter family protein	sp|Q99624|S38A3_HUMAN Sodium-coupled neutral amino acid transporter 3	tr|A0A0K9R3A7|A0A0K9R3A7_SPIOL Uncharacterized protein	PF03222	PTHR22950,PTHR22950:SF323	KOG1305			GO:0003333		Transmembrane amino acid transporter family protein	SLC38A6: Probable sodium-coupled neutral amino acid transporter 6
AUR62019184-RA	AT3G13620.1	-4.78003	-2.8255		-1.83409		24.2.3.5.1	Solute transport.carrier-mediated transport.APC superfamily.APC family.amino acid transporter *(LAT)	mercator4v5.0: amino acid transporter *(LAT) & prot-scriber: orysi polyamine transporter put & swissprot: Probable polyamine transporter At3g13620 & original description: pacid=36286218 transcript=AUR62019184-RA locus=AUR62019184 ID=AUR62019184-RA.v1.0 annot-version=v1.0	5.49903	2.35876	1.27833	1.2597	3.74025	1.95165	3.94363	2.78233	tr|A0A061GT33|A0A061GT33_THECC	***	Amino acid permease family protein	GO:0016020, GO:0016021, GO:0022857, GO:0055085	AT3G13620.1 Amino acid permease family protein	sp|Q9LHN7|PHSC_ARATH Probable polyamine transporter At3g13620	tr|A0A0K9RT17|A0A0K9RT17_SPIOL Uncharacterized protein	PF00324	PTHR11785,PTHR11785:SF359	KOG1287			GO:0055085,GO:0016020,GO:0006810,GO:0015171,GO:0003333		Amino acid permease family protein	At3g13620: Probable polyamine transporter At3g13620
AUR62000014-RA	AT3G13620.1	-1.54947					24.2.3.5.1	Solute transport.carrier-mediated transport.APC superfamily.APC family.amino acid transporter *(LAT)	mercator4v5.0: amino acid transporter *(LAT) & prot-scriber: orysi polyamine transporter put & swissprot: Probable polyamine transporter At3g13620 & original description: pacid=36298090 transcript=AUR62000014-RA locus=AUR62000014 ID=AUR62000014-RA.v1.0 annot-version=v1.0	3.50053	3.78889	2.70989	3.11708	10.381	7.02729	6.04404	6.2073	tr|A0A061GT33|A0A061GT33_THECC	***	Amino acid permease family protein	GO:0016020, GO:0016021, GO:0022857, GO:0055085	AT3G13620.1 Amino acid permease family protein	sp|Q9LHN7|PHSC_ARATH Probable polyamine transporter At3g13620	tr|A0A0K9RT17|A0A0K9RT17_SPIOL Uncharacterized protein	PF00324	PTHR11785,PTHR11785:SF359	KOG1287			GO:0055085,GO:0016020,GO:0006810,GO:0015171,GO:0003333		Amino acid permease family protein	At3g13620: Probable polyamine transporter At3g13620
AUR62019185-RA	AT3G13620.1	-3.87641	-4.31479				24.2.3.5.1	Solute transport.carrier-mediated transport.APC superfamily.APC family.amino acid transporter *(LAT)	mercator4v5.0: amino acid transporter *(LAT) & prot-scriber: orysi polyamine transporter put & swissprot: Probable polyamine transporter At3g13620 & original description: pacid=36286153 transcript=AUR62019185-RA locus=AUR62019185 ID=AUR62019185-RA.v1.0 annot-version=v1.0	3.64703	1.01363	1.10618	0.817843	0.557608	0.139293	0.15694	0.0988297	tr|B9GLG8|B9GLG8_POPTR	***	Amino acid permease family protein	GO:0005887, GO:0015203, GO:0015297, GO:0016020, GO:0016021, GO:0022857, GO:0055085, GO:1902047	AT3G13620.1 Amino acid permease family protein	sp|Q9LHN7|PHSC_ARATH Probable polyamine transporter At3g13620	tr|A0A0J8CQP9|A0A0J8CQP9_BETVU Uncharacterized protein	PF13520	PTHR11785,PTHR11785:SF378				GO:0016020,GO:0015171,GO:0003333		Amino acid permease family protein	Protein of unknown function
AUR62042156-RA	AT1G58030.1				-1.46053	CAT2	24.2.3.5.2	Solute transport.carrier-mediated transport.APC superfamily.APC family.cationic amino acid transporter *(CAT)	mercator4v5.0: cationic amino acid transporter *(CAT) & prot-scriber: cationic amino acid transporter 2 & swissprot: Cationic amino acid transporter 2, vacuolar & original description: pacid=36299862 transcript=AUR62042156-RA locus=AUR62042156 ID=AUR62042156-RA.v1.0 annot-version=v1.0	10.9199	14.9789	9.85366	11.9244	7.04152	12.2515	34.632	34.148	tr|B9SI71|B9SI71_RICCO	***	Cationic amino acid transporter, putative	GO:0016020, GO:0016021, GO:0022857, GO:0055085	AT1G58030.1 cationic amino acid transporter 2	sp|Q9ASS7|CAAT2_ARATH Cationic amino acid transporter 2, vacuolar	tr|A0A0K9RX55|A0A0K9RX55_SPIOL Uncharacterized protein	PF13906,PF13520	PTHR11785,PTHR11785:SF411	KOG1286		K13863	GO:0016020,GO:0015171,GO:0003333	CAT2	cationic amino acid transporter 2	CAT2: Cationic amino acid transporter 2, vacuolar
AUR62041194-RA	AT1G58030.1				-2.15502	CAT2	24.2.3.5.2	Solute transport.carrier-mediated transport.APC superfamily.APC family.cationic amino acid transporter *(CAT)	mercator4v5.0: cationic amino acid transporter *(CAT) & prot-scriber: cationic amino acid transporter 2 & swissprot: Cationic amino acid transporter 2, vacuolar & original description: pacid=36317844 transcript=AUR62041194-RA locus=AUR62041194 ID=AUR62041194-RA.v1.0 annot-version=v1.0	0.955733	1.4933	0.853253	0.725137	1.31558	2.1544	13.295	8.84256	AT1G58030.1	***	cationic amino acid transporter 2		AT1G58030.1 cationic amino acid transporter 2	sp|Q9ASS7|CAAT2_ARATH Cationic amino acid transporter 2, vacuolar	tr|A0A0K9QU37|A0A0K9QU37_SPIOL Uncharacterized protein	PF13520	PTHR11785,PTHR11785:SF411	KOG1286			GO:0016020,GO:0015171,GO:0003333	CAT2	cationic amino acid transporter 2	CAT2: Cationic amino acid transporter 2, vacuolar
AUR62043362-RA	AT1G58030.1	1.56135			-2.3974	CAT2	24.2.3.5.2	Solute transport.carrier-mediated transport.APC superfamily.APC family.cationic amino acid transporter *(CAT)	mercator4v5.0: cationic amino acid transporter *(CAT) & prot-scriber: cationic amino acid transporter 2 & swissprot: Cationic amino acid transporter 2, vacuolar & original description: pacid=36316916 transcript=AUR62043362-RA locus=AUR62043362 ID=AUR62043362-RA.v1.0 annot-version=v1.0	5.13807	8.00216	8.20933	10.4835	4.31036	8.56571	34.7752	18.6358	tr|B9SI71|B9SI71_RICCO	***	Cationic amino acid transporter, putative	GO:0016020, GO:0016021, GO:0022857, GO:0055085	AT1G58030.1 cationic amino acid transporter 2	sp|Q9ASS7|CAAT2_ARATH Cationic amino acid transporter 2, vacuolar	tr|A0A0K9RX55|A0A0K9RX55_SPIOL Uncharacterized protein	PF13906,PF13520	PTHR11785,PTHR11785:SF411	KOG1286		K13863	GO:0016020,GO:0015171,GO:0003333	CAT2	cationic amino acid transporter 2	CAT2: Cationic amino acid transporter 2, vacuolar
AUR62041196-RA	AT5G36940.1				-1.99401	CAT3	24.2.3.5.2	Solute transport.carrier-mediated transport.APC superfamily.APC family.cationic amino acid transporter *(CAT)	mercator4v5.0: cationic amino acid transporter *(CAT) & prot-scriber: cationic amino acid transporter 2 & swissprot: Cationic amino acid transporter 2, vacuolar & original description: pacid=36317835 transcript=AUR62041196-RA locus=AUR62041196 ID=AUR62041196-RA.v1.0 annot-version=v1.0	1.36869	1.73113	1.76155	1.8743	0.950441	0.990754	3.64707	2.8141	tr|B9SI71|B9SI71_RICCO	***	Cationic amino acid transporter, putative	GO:0016020, GO:0016021, GO:0022857, GO:0055085	AT1G58030.1 cationic amino acid transporter 2	sp|Q9ASS7|CAAT2_ARATH Cationic amino acid transporter 2, vacuolar	tr|A0A0K9QSJ7|A0A0K9QSJ7_SPIOL Uncharacterized protein	PF13966,PF13906,PF13520	PTHR11785,PTHR11785:SF411	KOG1286			GO:0016020,GO:0015171,GO:0003333	CAT3	cationic amino acid transporter 3	Slc7a1: High affinity cationic amino acid transporter 1
AUR62038452-RA	AT3G03720.1				-2.2246	CAT4	24.2.3.5.2	Solute transport.carrier-mediated transport.APC superfamily.APC family.cationic amino acid transporter *(CAT)	mercator4v5.0: cationic amino acid transporter *(CAT) & prot-scriber: cationic amino acid transporter 2 & swissprot: Cationic amino acid transporter 2, vacuolar & original description: pacid=36307771 transcript=AUR62038452-RA locus=AUR62038452 ID=AUR62038452-RA.v1.0 annot-version=v1.0	6.38745	7.04003	4.78298	5.09279	2.66162	4.95163	32.6787	19.5225	AT1G58030.1	***	cationic amino acid transporter 2		AT3G03720.1 cationic amino acid transporter 4	sp|Q8W4K3|CAAT4_ARATH Cationic amino acid transporter 4, vacuolar	tr|A0A0K9QU37|A0A0K9QU37_SPIOL Uncharacterized protein	PF13520	PTHR11785,PTHR11785:SF411	KOG1286		K13863	GO:0016020,GO:0015171,GO:0003333	CAT4	cationic amino acid transporter 4	CAT4: Cationic amino acid transporter 4, vacuolar
AUR62038450-RA	AT3G03720.1				-2.43214	CAT4	24.2.3.5.2	Solute transport.carrier-mediated transport.APC superfamily.APC family.cationic amino acid transporter *(CAT)	mercator4v5.0: cationic amino acid transporter *(CAT) & prot-scriber: cationic amino acid transporter 2 & swissprot: Cationic amino acid transporter 2, vacuolar & original description: pacid=36307794 transcript=AUR62038450-RA locus=AUR62038450 ID=AUR62038450-RA.v1.0 annot-version=v1.0	2.17737	2.28649	1.55561	1.96403	1.43303	1.07012	9.38195	4.89615	AT1G58030.1	***	cationic amino acid transporter 2		AT3G03720.1 cationic amino acid transporter 4	sp|Q8W4K3|CAAT4_ARATH Cationic amino acid transporter 4, vacuolar	tr|A0A0K9QU37|A0A0K9QU37_SPIOL Uncharacterized protein	PF13520	PTHR11785,PTHR11785:SF411	KOG1286			GO:0016020,GO:0015171,GO:0003333	CAT4	cationic amino acid transporter 4	ansP: L-asparagine permease
AUR62037968-RA	AT1G17120.1	-2.21393	-2.25877			CAT8	24.2.3.5.2	Solute transport.carrier-mediated transport.APC superfamily.APC family.cationic amino acid transporter *(CAT)	mercator4v5.0: cationic amino acid transporter *(CAT) & prot-scriber: cationic amino acid transporter 6 & swissprot: Cationic amino acid transporter 8, vacuolar & original description: pacid=36303090 transcript=AUR62037968-RA locus=AUR62037968 ID=AUR62037968-RA.v1.0 annot-version=v1.0	2.17487	1.40138	1.17053	1.21348	1.00587	5.4235	1.22042	2.84857	tr|B9RY28|B9RY28_RICCO	***	Cationic amino acid transporter, putative	GO:0016020, GO:0016021, GO:0022857, GO:0055085	AT1G17120.1 cationic amino acid transporter 8	sp|Q9SHH0|CAAT8_ARATH Cationic amino acid transporter 8, vacuolar	tr|A0A0K9RTZ8|A0A0K9RTZ8_SPIOL Uncharacterized protein	PF13906,PF00324	PTHR11785,PTHR11785:SF273	KOG1286			GO:0055085,GO:0016020,GO:0006810,GO:0015171,GO:0003333	CAT8	cationic amino acid transporter 8	CAT8: Cationic amino acid transporter 8, vacuolar
AUR62002797-RA	AT2G01170.1	-8.27228	-10.946		-4.882	BAT1	24.2.3.5.3	Solute transport.carrier-mediated transport.APC superfamily.APC family.gamma-aminobutyric acid transporter *(GABP)	mercator4v5.0: gamma-aminobutyric acid transporter *(GABP) & prot-scriber: amino acid permease bat homolog & swissprot: Amino-acid permease BAT1 homolog & original description: pacid=36301631 transcript=AUR62002797-RA locus=AUR62002797 ID=AUR62002797-RA.v1.0 annot-version=v1.0	40.8736	5.00852	6.31805	3.91635	78.8494	10.5667	42.2032	12.6654	tr|A0A1J6JXC2|A0A1J6JXC2_NICAT	***	Amino-acid permease bat1-like protein	GO:0006865, GO:0016020, GO:0016021, GO:0022857, GO:0055085	AT2G01170.1 bidirectional amino acid transporter 1	sp|Q9ZU50|BAT1_ARATH Amino-acid permease BAT1	tr|A0A0K9QP39|A0A0K9QP39_SPIOL Uncharacterized protein	PF00324	PTHR11785,PTHR11785:SF367	KOG1289			GO:0055085,GO:0016020,GO:0006810,GO:0015171,GO:0003333	BAT1	bidirectional amino acid transporter 1	BAT1: Amino-acid permease BAT1
AUR62014104-RA	AT2G01170.1	-7.70507	-15.6273			BAT1	24.2.3.5.3	Solute transport.carrier-mediated transport.APC superfamily.APC family.gamma-aminobutyric acid transporter *(GABP)	mercator4v5.0: gamma-aminobutyric acid transporter *(GABP) & prot-scriber: amino acid permease bat homolog & swissprot: Amino-acid permease BAT1 homolog & original description: pacid=36309232 transcript=AUR62014104-RA locus=AUR62014104 ID=AUR62014104-RA.v1.0 annot-version=v1.0	13.7055	1.04882	2.27827	2.14052	6.70728	1.14061	6.84738	6.24093	tr|A0A1J6JXC2|A0A1J6JXC2_NICAT	***	Amino-acid permease bat1-like protein	GO:0006865, GO:0016020, GO:0016021, GO:0022857, GO:0055085	AT2G01170.1 bidirectional amino acid transporter 1	sp|Q9ZU50|BAT1_ARATH Amino-acid permease BAT1	tr|A0A0K9QP39|A0A0K9QP39_SPIOL Uncharacterized protein	PF00324	PTHR11785,PTHR11785:SF367				GO:0055085,GO:0016020,GO:0006810,GO:0015171,GO:0003333	BAT1	bidirectional amino acid transporter 1	BAT1: Amino-acid permease BAT1 homolog
AUR62002877-RA	AT2G01170.1				1.78382	BAT1	24.2.3.5.3	Solute transport.carrier-mediated transport.APC superfamily.APC family.gamma-aminobutyric acid transporter *(GABP)	mercator4v5.0: gamma-aminobutyric acid transporter *(GABP) & prot-scriber: amino acid permease bat homolog & swissprot: Amino-acid permease BAT1 homolog & original description: pacid=36302013 transcript=AUR62002877-RA locus=AUR62002877 ID=AUR62002877-RA.v1.0 annot-version=v1.0	0.834624	1.43575	1.17918	1.31329	2.18492	4.22031	5.46057	15.5007	tr|A0A1J6JXC2|A0A1J6JXC2_NICAT	***	Amino-acid permease bat1-like protein	GO:0006865, GO:0016020, GO:0016021, GO:0022857, GO:0055085	AT2G01170.1 bidirectional amino acid transporter 1	sp|Q9ZU50|BAT1_ARATH Amino-acid permease BAT1	tr|A0A0K9RVR6|A0A0K9RVR6_SPIOL Uncharacterized protein	PF00324	PTHR11785,PTHR11785:SF367	KOG1289			GO:0055085,GO:0016020,GO:0006810,GO:0015171,GO:0003333	BAT1	bidirectional amino acid transporter 1	BAT1: Amino-acid permease BAT1
AUR62000525-RA	AT2G01170.1	4.27167		-2.02795	-4.47615	BAT1	24.2.3.5.3	Solute transport.carrier-mediated transport.APC superfamily.APC family.gamma-aminobutyric acid transporter *(GABP)	mercator4v5.0: gamma-aminobutyric acid transporter *(GABP) & prot-scriber: amino acid permease bat homolog & swissprot: Amino-acid permease BAT1 homolog & original description: pacid=36298770 transcript=AUR62000525-RA locus=AUR62000525 ID=AUR62000525-RA.v1.0 annot-version=v1.0	1.70899	3.50881	9.76014	4.57833	2.31204	2.3776	4.74087	1.56028	tr|G7JC64|G7JC64_MEDTR	***	Amino acid permease	GO:0006865, GO:0016020, GO:0016021, GO:0022857, GO:0055085	AT2G01170.1 bidirectional amino acid transporter 1	sp|B9EXZ6|BAT1_ORYSJ Amino-acid permease BAT1 homolog	tr|A0A0K9R732|A0A0K9R732_SPIOL Uncharacterized protein	PF00324	PTHR11785,PTHR11785:SF370	KOG1289			GO:0055085,GO:0016020,GO:0006810,GO:0015171,GO:0003333	BAT1	bidirectional amino acid transporter 1	BAT1: Amino-acid permease BAT1 homolog
AUR62006870-RA	AT2G01170.1	5.39907		-3.45418		BAT1	24.2.3.5.3	Solute transport.carrier-mediated transport.APC superfamily.APC family.gamma-aminobutyric acid transporter *(GABP)	mercator4v5.0: gamma-aminobutyric acid transporter *(GABP) & prot-scriber: amino acid permease bat homolog & swissprot: Amino-acid permease BAT1 homolog & original description: pacid=36302685 transcript=AUR62006870-RA locus=AUR62006870 ID=AUR62006870-RA.v1.0 annot-version=v1.0	3.82116	4.71495	23.6704	6.74131	2.13842	2.51681	0.514548	1.11877	tr|G7JC64|G7JC64_MEDTR	***	Amino acid permease	GO:0006865, GO:0016020, GO:0016021, GO:0022857, GO:0055085	AT2G01170.1 bidirectional amino acid transporter 1	sp|B9EXZ6|BAT1_ORYSJ Amino-acid permease BAT1 homolog	tr|A0A0K9R732|A0A0K9R732_SPIOL Uncharacterized protein	PF00324	PTHR11785,PTHR11785:SF370	KOG1289			GO:0055085,GO:0016020,GO:0006810,GO:0015171,GO:0003333	BAT1	bidirectional amino acid transporter 1	BAT1: Amino-acid permease BAT1 homolog
AUR62011745-RA	AT3G62270.1	1.54958	1.70297			BOR2	24.2.3.6	Solute transport.carrier-mediated transport.APC superfamily.borate transporter *(BOR)	mercator4v5.0: borate transporter *(BOR) & prot-scriber: boron transporter protein & swissprot: Boron transporter 1 & original description: pacid=36311412 transcript=AUR62011745-RA locus=AUR62011745 ID=AUR62011745-RA.v1.0 annot-version=v1.0	6.06644	14.5109	10.5029	9.11629	7.10471	2.62687	0.982925	1.11245	AT3G62270.1	***	HCO3- transporter family		AT2G47160.1 HCO3- transporter family	sp|Q8VYR7|BOR1_ARATH Boron transporter 1	tr|A0A0K9RL29|A0A0K9RL29_SPIOL Uncharacterized protein	PF00955	PTHR11453,PTHR11453:SF44				GO:0016021,GO:0006820,GO:0016020,GO:0005452		HCO3- transporter family	BOR2: Probable boron transporter 2
AUR62011582-RA	AT1G15460.1	3.07178			-3.37221	BOR4	24.2.3.6	Solute transport.carrier-mediated transport.APC superfamily.borate transporter *(BOR)	mercator4v5.0: borate transporter *(BOR) & prot-scriber: boron transporter protein & swissprot: Boron transporter 4 & original description: pacid=36308390 transcript=AUR62011582-RA locus=AUR62011582 ID=AUR62011582-RA.v1.0 annot-version=v1.0	2.88414	3.93552	11.1197	9.16663	10.8804	4.91078	15.2304	6.01799	AT1G15460.2	***	HCO3- transporter family		AT1G15460.1 HCO3- transporter family	sp|Q9XI23|BOR4_ARATH Boron transporter 4	tr|A0A0D3EK77|A0A0D3EK77_9ORYZ Uncharacterized protein	PF00955	PTHR11453,PTHR11453:SF48				GO:0016021,GO:0006820,GO:0016020,GO:0005452	ATBOR4,BOR4	HCO3- transporter family	BOR4: Boron transporter 4
AUR62016396-RA	AT1G15460.1	2.81806	1.39488			BOR4	24.2.3.6	Solute transport.carrier-mediated transport.APC superfamily.borate transporter *(BOR)	mercator4v5.0: borate transporter *(BOR) & prot-scriber: boron transporter protein & swissprot: Boron transporter 4 & original description: pacid=36290199 transcript=AUR62016396-RA locus=AUR62016396 ID=AUR62016396-RA.v1.0 annot-version=v1.0	3.67652	7.15888	11.6873	8.38003	11.2492	12.2715	13.617	13.3141	AT1G15460.2	***	HCO3- transporter family		AT1G15460.1 HCO3- transporter family	sp|Q9XI23|BOR4_ARATH Boron transporter 4	tr|A0A0D3EK77|A0A0D3EK77_9ORYZ Uncharacterized protein	PF00955	PTHR11453,PTHR11453:SF48				GO:0016021,GO:0006820,GO:0016020,GO:0005452	ATBOR4,BOR4	HCO3- transporter family	BOR4: Boron transporter 4
AUR62011583-RA	AT1G15460.1	1.83864				BOR4	24.2.3.6	Solute transport.carrier-mediated transport.APC superfamily.borate transporter *(BOR)	mercator4v5.0: borate transporter *(BOR) & prot-scriber: boron transporter protein & swissprot: Boron transporter 4 & original description: pacid=36308315 transcript=AUR62011583-RA locus=AUR62011583 ID=AUR62011583-RA.v1.0 annot-version=v1.0	3.1721	4.29903	5.81795	4.83676	0.959232	0.368989	0.153726	0.398031	tr|A0A061GQI9|A0A061GQI9_THECC	***	HCO3-transporter family	GO:0005452, GO:0006820, GO:0015698, GO:0016020, GO:0016021	AT1G15460.1 HCO3- transporter family	sp|Q9XI23|BOR4_ARATH Boron transporter 4	tr|A0A0K9QVR9|A0A0K9QVR9_SPIOL Uncharacterized protein	PF00955	PTHR11453,PTHR11453:SF48				GO:0016021,GO:0006820,GO:0016020,GO:0005452	ATBOR4,BOR4	HCO3- transporter family	BOR5: Putative boron transporter 5
AUR62027313-RA	AT5G45380.1				4.55129	ATDUR3,DUR3	24.2.3.7	Solute transport.carrier-mediated transport.APC superfamily.proton:urea symporter *(DUR)	mercator4v5.0: proton:urea symporter *(DUR) & prot-scriber: urea proton symporter dur & swissprot: Urea-proton symporter DUR3 & original description: pacid=36283531 transcript=AUR62027313-RA locus=AUR62027313 ID=AUR62027313-RA.v1.0 annot-version=v1.0	0.151835	0.435298	0.316184	0.244089	4.74432	21.0134	0.68577	5.89693	tr|G7K6S1|G7K6S1_MEDTR	***	Sodium:solute symporter family protein	GO:0015204, GO:0016020, GO:0016021, GO:0022857, GO:0055085, GO:0071918	AT5G45380.1 urea-proton symporter DEGRADATION OF UREA 3 (DUR3)	sp|F4KD71|DUR3_ARATH Urea-proton symporter DUR3	tr|A0A0K9RTS0|A0A0K9RTS0_SPIOL Uncharacterized protein	PF00474	PTHR11819,PTHR11819:SF94				GO:0055085,GO:0016020,GO:0006810,GO:0005215	ATDUR3,DUR3	solute:sodium symporters;urea transmembrane transporters	DUR3: Urea-proton symporter DUR3
AUR62007419-RA	AT5G45380.1	1.87087		-3.65161	4.36942	ATDUR3,DUR3	24.2.3.7	Solute transport.carrier-mediated transport.APC superfamily.proton:urea symporter *(DUR)	mercator4v5.0: proton:urea symporter *(DUR) & prot-scriber: urea proton symporter dur & swissprot: Urea-proton symporter DUR3 & original description: pacid=36317672 transcript=AUR62007419-RA locus=AUR62007419 ID=AUR62007419-RA.v1.0 annot-version=v1.0	0.932943	0.825929	1.90211	0.568421	14.3211	57.1948	1.21226	8.33763	sp|F4KD71|DUR3_ARATH	***	Urea-proton symporter DUR3	GO:0005886, GO:0005887, GO:0006995, GO:0015204, GO:0015293, GO:0016020, GO:0016021, GO:0022857, GO:0055085, GO:0071918	AT5G45380.1 urea-proton symporter DEGRADATION OF UREA 3 (DUR3)	sp|F4KD71|DUR3_ARATH Urea-proton symporter DUR3	tr|A0A0J8F6B6|A0A0J8F6B6_BETVU Uncharacterized protein	PF00474	PTHR11819,PTHR11819:SF94				GO:0055085,GO:0016020,GO:0006810,GO:0005215	ATDUR3,DUR3	solute:sodium symporters;urea transmembrane transporters	DUR3: Urea-proton symporter DUR3
AUR62039720-RA	AT2G33260.1				4.59837		24.2.3.8	Solute transport.carrier-mediated transport.APC superfamily.aromatic amino acid transporter *(HAAAP)	mercator4v5.0: aromatic amino acid transporter *(HAAAP) & prot-scriber: tryptophan or tyrosine protein & swissprot: no annotation & original description: pacid=36293169 transcript=AUR62039720-RA locus=AUR62039720 ID=AUR62039720-RA.v1.0 annot-version=v1.0	0.376827	0.333332	0.170044	0.319739	3.44511	8.63735	2.5218	13.7123	tr|B9SHJ3|B9SHJ3_RICCO	***	Tyrosine-specific transport protein, putative	GO:0003333, GO:0005887, GO:0015173, GO:0015801, GO:0016020, GO:0016021	AT2G33260.2 Tryptophan/tyrosine permease	sp|P44614|MTR_HAEIN Tryptophan-specific transport protein	tr|A0A0K9R2M7|A0A0K9R2M7_SPIOL Uncharacterized protein	PF03222	PTHR32195,PTHR32195:SF12				GO:0003333		Tryptophan/tyrosine permease	mtr: Tryptophan-specific transport protein
AUR62036270-RA	AT2G33260.1				2.72988		24.2.3.8	Solute transport.carrier-mediated transport.APC superfamily.aromatic amino acid transporter *(HAAAP)	mercator4v5.0: aromatic amino acid transporter *(HAAAP) & prot-scriber: tryptophan or tyrosine protein & swissprot: no annotation & original description: pacid=36324735 transcript=AUR62036270-RA locus=AUR62036270 ID=AUR62036270-RA.v1.0 annot-version=v1.0	0.0243907	0.0284673	0.0197736	0.0177151	0.396896	1.30992	0.339299	1.36092	tr|A0A061F1F6|A0A061F1F6_THECC	***	Tryptophan/tyrosine permease	GO:0003333, GO:0005887, GO:0015173, GO:0015801, GO:0016020, GO:0016021	AT2G33260.2 Tryptophan/tyrosine permease	sp|P44747|TYRPB_HAEIN Tyrosine-specific transport protein 2	tr|A0A0K9R2M7|A0A0K9R2M7_SPIOL Uncharacterized protein	PF03222	PTHR32195,PTHR32195:SF12				GO:0003333		Tryptophan/tyrosine permease	mtr: Tryptophan-specific transport protein
AUR62034562-RA	AT1G30450.2	-1.33316				ATCCC1,CCC1,HAP5	24.2.3.9	Solute transport.carrier-mediated transport.APC superfamily.cation:chloride co-transporter *(CCC)	mercator4v5.0: cation:chloride co-transporter *(CCC) & prot-scriber: family solute carrier protein & swissprot: Cation-chloride cotransporter 1 & original description: pacid=36299423 transcript=AUR62034562-RA locus=AUR62034562 ID=AUR62034562-RA.v1.0 annot-version=v1.0	0.960325	1.47091	0.899095	1.11854	2.12563	2.45281	1.85889	2.43426	tr|A0A0B0NH19|A0A0B0NH19_GOSAR	***	Cation-chloride cotransporter 1	GO:0005215, GO:0006811, GO:0016020, GO:0016021, GO:0055085	AT1G30450.1 cation-chloride co-transporter 1	sp|Q6Z0E2|CCC1_ORYSJ Cation-chloride cotransporter 1	tr|A0A0K9R0G3|A0A0K9R0G3_SPIOL Uncharacterized protein	PF03522	PTHR11827,PTHR11827:SF68				GO:0016020,GO:0006811,GO:0005215	ATCCC1,CCC1,HAP5	cation-chloride co-transporter 1	CCC1: Cation-chloride cotransporter 1
AUR62015052-RA	AT1G30450.1		1.35872			ATCCC1,CCC1,HAP5	24.2.3.9	Solute transport.carrier-mediated transport.APC superfamily.cation:chloride co-transporter *(CCC)	mercator4v5.0: cation:chloride co-transporter *(CCC) & prot-scriber: family solute carrier protein & swissprot: Cation-chloride cotransporter 1 & original description: pacid=36318668 transcript=AUR62015052-RA locus=AUR62015052 ID=AUR62015052-RA.v1.0 annot-version=v1.0	1.56604	2.74317	2.15663	2.42756	3.47472	4.52653	2.79582	3.74254	tr|A0A1J6ID83|A0A1J6ID83_NICAT	***	Cation-chloride cotransporter 1	GO:0005215, GO:0006811, GO:0015377, GO:0016020, GO:0016021, GO:0055085, GO:1902476	AT1G30450.1 cation-chloride co-transporter 1	sp|Q2UVJ5|CCC1_ARATH Cation-chloride cotransporter 1	tr|A0A0K9R0G3|A0A0K9R0G3_SPIOL Uncharacterized protein	PF13520,PF03522	PTHR11827,PTHR11827:SF68			K14427	GO:0016020,GO:0015171,GO:0003333,GO:0006811,GO:0005215	ATCCC1,CCC1,HAP5	cation-chloride co-transporter 1	CCC1: Cation-chloride cotransporter 1
AUR62019441-RA	AT3G23560.1	-9.27102	-1.71866	1.91544	3.00798	ALF5	24.2.4.1.1	Solute transport.carrier-mediated transport.MOP superfamily.MATE family.metabolite transporter *(DTX)	mercator4v5.0: metabolite transporter *(DTX) & prot-scriber: arath protein detoxification & swissprot: Protein DETOXIFICATION 19 & original description: pacid=36290832 transcript=AUR62019441-RA locus=AUR62019441 ID=AUR62019441-RA.v1.0 annot-version=v1.0	1.62595	1.07716	0.21267	0.413984	0.347087	1.14134	0.381462	1.75669	tr|A0A0K9QM64|A0A0K9QM64_SPIOL	***	Protein DETOXIFICATION	GO:0006855, GO:0015238, GO:0015297, GO:0016020, GO:0016021, GO:0055085	AT3G23560.1 MATE efflux family protein	sp|Q9LUH2|DTX19_ARATH Protein DETOXIFICATION 19	tr|A0A0K9QM64|A0A0K9QM64_SPIOL Protein DETOXIFICATION	PF01554	PTHR11206,PTHR11206:SF78	KOG1347		K03327	GO:0055085,GO:0016020,GO:0015297,GO:0015238,GO:0006855	ALF5	MATE efflux family protein	DTX19: Protein DETOXIFICATION 19
AUR62025427-RA	AT3G23560.1				-4.07265	ALF5	24.2.4.1.1	Solute transport.carrier-mediated transport.MOP superfamily.MATE family.metabolite transporter *(DTX)	mercator4v5.0: metabolite transporter *(DTX) & prot-scriber: arath protein detoxification & swissprot: Protein DETOXIFICATION 19 & original description: pacid=36323000 transcript=AUR62025427-RA locus=AUR62025427 ID=AUR62025427-RA.v1.0 annot-version=v1.0	1.49676	1.35448	2.33967	2.3405	2.10873	0.587117	2.96983	0.749235	tr|A0A0J8C0D6|A0A0J8C0D6_BETVU	***	Protein DETOXIFICATION		AT3G23560.1 MATE efflux family protein	sp|Q9LUH2|DTX19_ARATH Protein DETOXIFICATION 19	tr|A0A0J8C0D6|A0A0J8C0D6_BETVU Protein DETOXIFICATION	PF01554	PTHR11206,PTHR11206:SF78	KOG1347		K03327	GO:0055085,GO:0016020,GO:0015297,GO:0015238,GO:0006855	ALF5	MATE efflux family protein	DTX19: Protein DETOXIFICATION 19
AUR62003921-RA	AT3G23560.1				-6.79008	ALF5	24.2.4.1.1	Solute transport.carrier-mediated transport.MOP superfamily.MATE family.metabolite transporter *(DTX)	mercator4v5.0: metabolite transporter *(DTX) & prot-scriber: arath protein detoxification & swissprot: Protein DETOXIFICATION 19 & original description: pacid=36292490 transcript=AUR62003921-RA locus=AUR62003921 ID=AUR62003921-RA.v1.0 annot-version=v1.0	0	0	0.010838	0.0128927	0.0216641	0	2.52162	0.496887	tr|A0A0K9QM64|A0A0K9QM64_SPIOL	***	Protein DETOXIFICATION	GO:0006855, GO:0015238, GO:0015297, GO:0016020, GO:0016021, GO:0055085	AT3G23560.1 MATE efflux family protein	sp|Q9LUH2|DTX19_ARATH Protein DETOXIFICATION 19	tr|A0A0K9QM64|A0A0K9QM64_SPIOL Protein DETOXIFICATION	PF14226,PF01554	PTHR11206,PTHR11206:SF78	KOG1347			GO:0055085,GO:0016020,GO:0015297,GO:0015238,GO:0006855	ALF5	MATE efflux family protein	DTX19: Protein DETOXIFICATION 19
AUR62015423-RA	AT4G25640.1	-2.4794			-2.37848	ATDTX35,DTX35,FFT	24.2.4.1.1	Solute transport.carrier-mediated transport.MOP superfamily.MATE family.metabolite transporter *(DTX)	mercator4v5.0: metabolite transporter *(DTX) & prot-scriber: protein detoxification & swissprot: Protein DETOXIFICATION 35 & original description: pacid=36314699 transcript=AUR62015423-RA locus=AUR62015423 ID=AUR62015423-RA.v1.0 annot-version=v1.0	0.325121	0.204626	0.148664	0.152569	0.463303	0.122801	1.84837	1.02761	tr|A0A0K9R0R7|A0A0K9R0R7_SPIOL	***	Protein DETOXIFICATION	GO:0006855, GO:0015238, GO:0015297, GO:0016020, GO:0016021, GO:0055085	AT4G25640.1 detoxifying efflux carrier 35	sp|F4JTB3|DTX35_ARATH Protein DETOXIFICATION 35	tr|A0A0K9R0R7|A0A0K9R0R7_SPIOL Protein DETOXIFICATION	PF14667,PF01554	PTHR11206,PTHR11206:SF152	KOG1347			GO:0055085,GO:0016020,GO:0015297,GO:0015238,GO:0006855	ATDTX35,DTX35,FFT	detoxifying efflux carrier 35	DTX50: Protein DETOXIFICATION 50
AUR62015422-RA	AT4G25640.2				-2.82702	ATDTX35,DTX35,FFT	24.2.4.1.1	Solute transport.carrier-mediated transport.MOP superfamily.MATE family.metabolite transporter *(DTX)	mercator4v5.0: metabolite transporter *(DTX) & prot-scriber: protein detoxification & swissprot: Protein DETOXIFICATION 35 & original description: pacid=36314786 transcript=AUR62015422-RA locus=AUR62015422 ID=AUR62015422-RA.v1.0 annot-version=v1.0	2.58794	2.5037	3.18084	1.96949	7.52259	4.57586	5.97144	3.2414	tr|A0A0K9R0R7|A0A0K9R0R7_SPIOL	***	Protein DETOXIFICATION	GO:0006855, GO:0015238, GO:0015297, GO:0016020, GO:0016021, GO:0055085	AT4G25640.1 detoxifying efflux carrier 35	sp|F4JTB3|DTX35_ARATH Protein DETOXIFICATION 35	tr|A0A0K9R0R7|A0A0K9R0R7_SPIOL Protein DETOXIFICATION	PF01554	PTHR11206,PTHR11206:SF152	KOG1347		K03327	GO:0055085,GO:0016020,GO:0015297,GO:0015238,GO:0006855	ATDTX35,DTX35,FFT	detoxifying efflux carrier 35	DTX35: Protein DETOXIFICATION 35
AUR62021139-RA	AT4G25640.1	-2.50415	-2.36373		-4.0695	ATDTX35,DTX35,FFT	24.2.4.1.1	Solute transport.carrier-mediated transport.MOP superfamily.MATE family.metabolite transporter *(DTX)	mercator4v5.0: metabolite transporter *(DTX) & prot-scriber: protein detoxification & swissprot: Protein DETOXIFICATION 35 & original description: pacid=36318426 transcript=AUR62021139-RA locus=AUR62021139 ID=AUR62021139-RA.v1.0 annot-version=v1.0	1.59135	0.725151	0.758934	0.741981	0.786637	0.385704	0.899655	0.200681	tr|A0A0J8CVT7|A0A0J8CVT7_BETVU	***	Protein DETOXIFICATION		AT4G25640.1 detoxifying efflux carrier 35	sp|F4JTB3|DTX35_ARATH Protein DETOXIFICATION 35	tr|A0A0J8CVT7|A0A0J8CVT7_BETVU Protein DETOXIFICATION	PF01554	PTHR11206,PTHR11206:SF152	KOG1347		K03327	GO:0055085,GO:0016020,GO:0015297,GO:0015238,GO:0006855	ATDTX35,DTX35,FFT	detoxifying efflux carrier 35	DTX35: Protein DETOXIFICATION 35
AUR62031399-RA	AT4G25640.2		-2.72294			ATDTX35,DTX35,FFT	24.2.4.1.1	Solute transport.carrier-mediated transport.MOP superfamily.MATE family.metabolite transporter *(DTX)	mercator4v5.0: metabolite transporter *(DTX) & prot-scriber: protein detoxification & swissprot: Protein DETOXIFICATION 35 & original description: pacid=36306350 transcript=AUR62031399-RA locus=AUR62031399 ID=AUR62031399-RA.v1.0 annot-version=v1.0	0.98424	0.473479	1.28106	0.921388	0.815604	0.139924	0.344586	0.272958	tr|A0A0J8CVT7|A0A0J8CVT7_BETVU	***	Protein DETOXIFICATION		AT4G25640.2 detoxifying efflux carrier 35	sp|F4JTB3|DTX35_ARATH Protein DETOXIFICATION 35	tr|A0A0J8CVT7|A0A0J8CVT7_BETVU Protein DETOXIFICATION	PF01554	PTHR11206,PTHR11206:SF152	KOG1347			GO:0055085,GO:0016020,GO:0015297,GO:0015238,GO:0006855	ATDTX35,DTX35,FFT	detoxifying efflux carrier 35	DTX35: Protein DETOXIFICATION 35
AUR62035758-RA	AT1G58340.1	1.94214				ZF14	24.2.4.1.1	Solute transport.carrier-mediated transport.MOP superfamily.MATE family.metabolite transporter *(DTX)	mercator4v5.0: metabolite transporter *(DTX) & prot-scriber: protein detoxification & swissprot: Protein DETOXIFICATION 48 & original description: pacid=36315582 transcript=AUR62035758-RA locus=AUR62035758 ID=AUR62035758-RA.v1.0 annot-version=v1.0	0.715251	1.1098	1.31005	1.99564	0.17072	0.679287	0.0899247	0.17274	tr|A0A0J8B8R8|A0A0J8B8R8_BETVU	***	Protein DETOXIFICATION	GO:0005381, GO:0005770, GO:0005794, GO:0006826, GO:0006855, GO:0006970, GO:0009408, GO:0009624, GO:0009646, GO:0009737, GO:0010015, GO:0015238, GO:0015297, GO:0015893, GO:0016020, GO:0016021, GO:0017119, GO:0034755, GO:0043226, GO:0055072, GO:0055085, GO:1905428	AT1G58340.1 MATE efflux family protein	sp|Q9SLV0|DTX48_ARATH Protein DETOXIFICATION 48	tr|A0A0J8B8R8|A0A0J8B8R8_BETVU Protein DETOXIFICATION	PF01554	PTHR11206,PTHR11206:SF92	KOG1347		K03327	GO:0055085,GO:0016020,GO:0015297,GO:0015238,GO:0006855	ZF14	MATE efflux family protein	DTX48: Protein DETOXIFICATION 48
AUR62021237-RA	AT4G23030.1		-2.50559	-1.95718	16.4599		24.2.4.1.1	Solute transport.carrier-mediated transport.MOP superfamily.MATE family.metabolite transporter *(DTX)	mercator4v5.0: metabolite transporter *(DTX) & prot-scriber: arath protein detoxification & swissprot: Protein DETOXIFICATION 49 & original description: pacid=36318295 transcript=AUR62021237-RA locus=AUR62021237 ID=AUR62021237-RA.v1.0 annot-version=v1.0	7.42582	3.13203	8.20184	4.85834	3.44776	19.3427	0.265858	6.91732	tr|A0A0J8BDT2|A0A0J8BDT2_BETVU	***	Protein DETOXIFICATION		AT4G23030.1 MATE efflux family protein	sp|O82752|DTX49_ARATH Protein DETOXIFICATION 49	tr|A0A0J8BDT2|A0A0J8BDT2_BETVU Protein DETOXIFICATION	PF01554	PTHR11206,PTHR11206:SF103	KOG1347		K03327	GO:0055085,GO:0016020,GO:0015297,GO:0015238,GO:0006855		MATE efflux family protein	DTX49: Protein DETOXIFICATION 49
AUR62035369-RA	AT5G49130.1	-6.61934	-4.15285		2.88225		24.2.4.1.1	Solute transport.carrier-mediated transport.MOP superfamily.MATE family.metabolite transporter *(DTX)	mercator4v5.0: metabolite transporter *(DTX) & prot-scriber: protein detoxification & swissprot: Protein DETOXIFICATION 55 & original description: pacid=36295114 transcript=AUR62035369-RA locus=AUR62035369 ID=AUR62035369-RA.v1.0 annot-version=v1.0	0.358	0.111385	0.0407167	0.0851378	0.651331	1.75693	0.153545	0.874862	tr|D7SYC2|D7SYC2_VITVI	***	Protein DETOXIFICATION	GO:0006855, GO:0015238, GO:0015297, GO:0016020, GO:0016021, GO:0055085	AT5G49130.1 MATE efflux family protein	sp|Q9FH21|DTX55_ARATH Protein DETOXIFICATION 55	tr|D7SYC2|D7SYC2_VITVI Protein DETOXIFICATION	PF01554	PTHR11206,PTHR11206:SF165	KOG1347		K03327	GO:0055085,GO:0016020,GO:0015297,GO:0015238,GO:0006855		MATE efflux family protein	DTX55: Protein DETOXIFICATION 55
AUR62029942-RA	AT5G52450.1				2.67		24.2.4.1.1	Solute transport.carrier-mediated transport.MOP superfamily.MATE family.metabolite transporter *(DTX)	mercator4v5.0: metabolite transporter *(DTX) & prot-scriber: arath protein detoxification & swissprot: Protein DETOXIFICATION 16 & original description: pacid=36324694 transcript=AUR62029942-RA locus=AUR62029942 ID=AUR62029942-RA.v1.0 annot-version=v1.0	11.3958	21.3943	13.3897	12.7147	24.591	67.5057	5.72789	20.9078	tr|A0A0J8CC33|A0A0J8CC33_BETVU	***	Protein DETOXIFICATION		AT5G52450.1 MATE efflux family protein	sp|Q9FHB6|DTX16_ARATH Protein DETOXIFICATION 16	tr|A0A0J8CC33|A0A0J8CC33_BETVU Protein DETOXIFICATION	PF01554	PTHR11206,PTHR11206:SF137	KOG1347		K03327	GO:0055085,GO:0016020,GO:0015297,GO:0015238,GO:0006855		MATE efflux family protein	DTX16: Protein DETOXIFICATION 16
AUR62027186-RA	AT5G65380.1	-4.5702			1.96367		24.2.4.1.1	Solute transport.carrier-mediated transport.MOP superfamily.MATE family.metabolite transporter *(DTX)	mercator4v5.0: metabolite transporter *(DTX) & prot-scriber: protein detoxification & swissprot: Protein DETOXIFICATION 27 & original description: pacid=36283425 transcript=AUR62027186-RA locus=AUR62027186 ID=AUR62027186-RA.v1.0 annot-version=v1.0	5.79844	5.99078	1.63847	1.91932	17.8107	52.5592	2.92807	7.44532	tr|A0A0J8EZG0|A0A0J8EZG0_BETVU	***	Protein DETOXIFICATION		AT5G65380.1 MATE efflux family protein	sp|Q9FKQ1|DTX27_ARATH Protein DETOXIFICATION 27	tr|A0A0J8EZG0|A0A0J8EZG0_BETVU Protein DETOXIFICATION	PF01554	PTHR11206,PTHR11206:SF80	KOG1347		K03327	GO:0055085,GO:0016020,GO:0015297,GO:0015238,GO:0006855		MATE efflux family protein	DTX27: Protein DETOXIFICATION 27
AUR62018826-RA	AT1G47530.1	-4.33907			1.87464		24.2.4.1.1	Solute transport.carrier-mediated transport.MOP superfamily.MATE family.metabolite transporter *(DTX)	mercator4v5.0: metabolite transporter *(DTX) & prot-scriber: protein detoxification & swissprot: Protein DETOXIFICATION 33 & original description: pacid=36310229 transcript=AUR62018826-RA locus=AUR62018826 ID=AUR62018826-RA.v1.0 annot-version=v1.0	50.6007	90.8433	11.6295	23.3319	20.3518	32.6245	7.14746	21.6961	tr|A0A0J8CZN1|A0A0J8CZN1_BETVU	*-*	Protein DETOXIFICATION		AT1G47530.1 MATE efflux family protein	sp|Q9SX83|DTX33_ARATH Protein DETOXIFICATION 33	tr|A0A0J8CZN1|A0A0J8CZN1_BETVU Protein DETOXIFICATION	PF01554	PTHR11206,PTHR11206:SF115				GO:0055085,GO:0016020,GO:0015297,GO:0015238,GO:0006855		MATE efflux family protein	BHLH55: Transcription factor bHLH55
AUR62001938-RA	AT4G29140.1				-1.54467		24.2.4.1.1	Solute transport.carrier-mediated transport.MOP superfamily.MATE family.metabolite transporter *(DTX)	mercator4v5.0: metabolite transporter *(DTX) & prot-scriber: arath protein detoxification & swissprot: Protein DETOXIFICATION 51 & original description: pacid=36289405 transcript=AUR62001938-RA locus=AUR62001938 ID=AUR62001938-RA.v1.0 annot-version=v1.0	0.886853	0.958002	1.00603	0.882563	0.585166	0.731559	1.21931	1.08733	tr|A0A0K9R4J0|A0A0K9R4J0_SPIOL	***	Protein DETOXIFICATION	GO:0006855, GO:0015238, GO:0015297, GO:0016020, GO:0016021, GO:0055085	AT4G23030.1 MATE efflux family protein	sp|O82752|DTX49_ARATH Protein DETOXIFICATION 49	tr|A0A0K9R4J0|A0A0K9R4J0_SPIOL Protein DETOXIFICATION	PF01554	PTHR11206,PTHR11206:SF119	KOG1347		K03327	GO:0055085,GO:0016020,GO:0015297,GO:0015238,GO:0006855		MATE efflux family protein	DTX51: Protein DETOXIFICATION 51
AUR62022589-RA	AT4G00350.1				-1.74209		24.2.4.1.1	Solute transport.carrier-mediated transport.MOP superfamily.MATE family.metabolite transporter *(DTX)	mercator4v5.0: metabolite transporter *(DTX) & prot-scriber: protein detoxification & swissprot: Protein DETOXIFICATION 34 & original description: pacid=36312146 transcript=AUR62022589-RA locus=AUR62022589 ID=AUR62022589-RA.v1.0 annot-version=v1.0	0.19369	0.255736	0.314277	0.363059	0.243293	0.373432	1.65137	1.11339	tr|A0A0J8D2P7|A0A0J8D2P7_BETVU	***	Protein DETOXIFICATION		AT4G00350.1 MATE efflux family protein	sp|F4JH46|DTX34_ARATH Protein DETOXIFICATION 34	tr|A0A0J8D2P7|A0A0J8D2P7_BETVU Protein DETOXIFICATION	PF01554	PTHR11206,PTHR11206:SF109	KOG1347			GO:0055085,GO:0016020,GO:0015297,GO:0015238,GO:0006855		MATE efflux family protein	DTX34: Protein DETOXIFICATION 34
AUR62024288-RA	AT1G23300.1	-2.70006	-1.8941		-1.85635		24.2.4.1.1	Solute transport.carrier-mediated transport.MOP superfamily.MATE family.metabolite transporter *(DTX)	mercator4v5.0: metabolite transporter *(DTX) & prot-scriber: protein detoxification & swissprot: Protein DETOXIFICATION 29 & original description: pacid=36281139 transcript=AUR62024288-RA locus=AUR62024288 ID=AUR62024288-RA.v1.0 annot-version=v1.0	3.49905	2.31113	1.79699	1.58462	2.74979	4.21722	5.47723	3.86713	tr|A0A0K9R0P0|A0A0K9R0P0_SPIOL	***	Protein DETOXIFICATION	GO:0006855, GO:0015238, GO:0015297, GO:0016020, GO:0016021, GO:0055085	AT3G26590.1 MATE efflux family protein	sp|Q38956|DTX29_ARATH Protein DETOXIFICATION 29	tr|A0A0K9R0P0|A0A0K9R0P0_SPIOL Protein DETOXIFICATION	PF01554	PTHR11206,PTHR11206:SF79	KOG1347			GO:0055085,GO:0016020,GO:0015297,GO:0015238,GO:0006855		MATE efflux family protein	DTX29: Protein DETOXIFICATION 29
AUR62040079-RA	AT1G47530.1				-1.89225		24.2.4.1.1	Solute transport.carrier-mediated transport.MOP superfamily.MATE family.metabolite transporter *(DTX)	mercator4v5.0: metabolite transporter *(DTX) & prot-scriber: protein detoxification & swissprot: Protein DETOXIFICATION 33 & original description: pacid=36317097 transcript=AUR62040079-RA locus=AUR62040079 ID=AUR62040079-RA.v1.0 annot-version=v1.0	3.40112	3.49493	3.00976	3.34158	3.64962	8.17126	6.94527	4.74981	tr|A0A0K9R9I6|A0A0K9R9I6_SPIOL	***	Protein DETOXIFICATION	GO:0006855, GO:0015238, GO:0015297, GO:0016020, GO:0016021, GO:0055085	AT1G47530.1 MATE efflux family protein	sp|Q9SX83|DTX33_ARATH Protein DETOXIFICATION 33	tr|A0A0K9R9I6|A0A0K9R9I6_SPIOL Protein DETOXIFICATION	PF01554	PTHR11206,PTHR11206:SF115	KOG1347			GO:0055085,GO:0016020,GO:0015297,GO:0015238,GO:0006855		MATE efflux family protein	DTX29: Protein DETOXIFICATION 29
AUR62027832-RA	AT5G65380.1	-1.32121			-1.89961		24.2.4.1.1	Solute transport.carrier-mediated transport.MOP superfamily.MATE family.metabolite transporter *(DTX)	mercator4v5.0: metabolite transporter *(DTX) & prot-scriber: protein detoxification & swissprot: Protein DETOXIFICATION 27 & original description: pacid=36299242 transcript=AUR62027832-RA locus=AUR62027832 ID=AUR62027832-RA.v1.0 annot-version=v1.0	29.9046	38.2974	24.2416	29.9632	11.795	23.4484	39.0187	27.6511	tr|A0A0K9QCU0|A0A0K9QCU0_SPIOL	*-*	Protein DETOXIFICATION	GO:0006855, GO:0015238, GO:0015297, GO:0016020, GO:0016021, GO:0055085	AT5G65380.1 MATE efflux family protein	sp|Q9FKQ1|DTX27_ARATH Protein DETOXIFICATION 27	tr|A0A0K9QCU0|A0A0K9QCU0_SPIOL Protein DETOXIFICATION	PF01554	PTHR11206,PTHR11206:SF80				GO:0055085,GO:0016020,GO:0015297,GO:0015238,GO:0006855		MATE efflux family protein	Protein of unknown function
AUR62018991-RA	AT5G65380.1	2.57759			-2.52609		24.2.4.1.1	Solute transport.carrier-mediated transport.MOP superfamily.MATE family.metabolite transporter *(DTX)	mercator4v5.0: metabolite transporter *(DTX) & prot-scriber: protein detoxification & swissprot: Protein DETOXIFICATION 28 & original description: pacid=36282236 transcript=AUR62018991-RA locus=AUR62018991 ID=AUR62018991-RA.v1.0 annot-version=v1.0	0.386203	0.313838	1.22697	1.08872	2.45037	0.519849	1.10395	0.609846	tr|A0A0J8FVP7|A0A0J8FVP7_BETVU	***	Protein DETOXIFICATION		AT5G65380.1 MATE efflux family protein	sp|Q9FKQ1|DTX27_ARATH Protein DETOXIFICATION 27	tr|A0A0J8FVP7|A0A0J8FVP7_BETVU Protein DETOXIFICATION	PF01554	PTHR11206,PTHR11206:SF130	KOG1347			GO:0055085,GO:0016020,GO:0015297,GO:0015238,GO:0006855		MATE efflux family protein	DTX23: Protein DETOXIFICATION 23
AUR62027833-RA	AT5G65380.1	3.12453			-2.65321		24.2.4.1.1	Solute transport.carrier-mediated transport.MOP superfamily.MATE family.metabolite transporter *(DTX)	mercator4v5.0: metabolite transporter *(DTX) & prot-scriber: protein detoxification & swissprot: Protein DETOXIFICATION 27 & original description: pacid=36299229 transcript=AUR62027833-RA locus=AUR62027833 ID=AUR62027833-RA.v1.0 annot-version=v1.0	0.602695	0.844851	2.33202	1.72236	3.43734	0.526583	2.4413	1.17271	tr|A0A0K9QAQ8|A0A0K9QAQ8_SPIOL	***	Protein DETOXIFICATION	GO:0006855, GO:0015238, GO:0015297, GO:0016020, GO:0016021, GO:0055085	AT5G65380.1 MATE efflux family protein	sp|Q9FKQ1|DTX27_ARATH Protein DETOXIFICATION 27	tr|A0A0K9QAQ8|A0A0K9QAQ8_SPIOL Protein DETOXIFICATION	PF01554	PTHR11206,PTHR11206:SF130	KOG1347		K03327	GO:0055085,GO:0016020,GO:0015297,GO:0015238,GO:0006855		MATE efflux family protein	DTX27: Protein DETOXIFICATION 27
AUR62003279-RA	AT5G65380.1	-3.62561			-3.12592		24.2.4.1.1	Solute transport.carrier-mediated transport.MOP superfamily.MATE family.metabolite transporter *(DTX)	mercator4v5.0: metabolite transporter *(DTX) & prot-scriber: protein detoxification & swissprot: Protein DETOXIFICATION 27 & original description: pacid=36301814 transcript=AUR62003279-RA locus=AUR62003279 ID=AUR62003279-RA.v1.0 annot-version=v1.0	7.59126	5.37028	2.11221	2.02154	3.1985	3.81366	12.7452	5.05234	tr|A0A0K9QR44|A0A0K9QR44_SPIOL	***	Protein DETOXIFICATION	GO:0006855, GO:0015238, GO:0015297, GO:0016020, GO:0016021, GO:0055085	AT5G65380.1 MATE efflux family protein	sp|Q9FKQ1|DTX27_ARATH Protein DETOXIFICATION 27	tr|A0A0K9QR44|A0A0K9QR44_SPIOL Protein DETOXIFICATION	PF01554	PTHR11206,PTHR11206:SF80	KOG1347			GO:0055085,GO:0016020,GO:0015297,GO:0015238,GO:0006855		MATE efflux family protein	SLC47A2: Multidrug and toxin extrusion protein 2
AUR62033860-RA	AT1G47530.1		-1.54837		-3.4529		24.2.4.1.1	Solute transport.carrier-mediated transport.MOP superfamily.MATE family.metabolite transporter *(DTX)	mercator4v5.0: metabolite transporter *(DTX) & prot-scriber: protein detoxification & swissprot: Protein DETOXIFICATION 33 & original description: pacid=36283656 transcript=AUR62033860-RA locus=AUR62033860 ID=AUR62033860-RA.v1.0 annot-version=v1.0	3.94493	3.44829	3.52168	3.36442	5.14262	13.5923	24.7516	10.2078	tr|A0A0K9R9I6|A0A0K9R9I6_SPIOL	***	Protein DETOXIFICATION	GO:0006855, GO:0015238, GO:0015297, GO:0016020, GO:0016021, GO:0055085	AT1G47530.1 MATE efflux family protein	sp|Q9SX83|DTX33_ARATH Protein DETOXIFICATION 33	tr|A0A0K9R9I6|A0A0K9R9I6_SPIOL Protein DETOXIFICATION	PF01554	PTHR11206,PTHR11206:SF115	KOG1347		K03327	GO:0055085,GO:0016020,GO:0015297,GO:0015238,GO:0006855		MATE efflux family protein	DTX33: Protein DETOXIFICATION 33
AUR62036320-RA	AT4G22790.1		3.07246		-5.96457		24.2.4.1.1	Solute transport.carrier-mediated transport.MOP superfamily.MATE family.metabolite transporter *(DTX)	mercator4v5.0: metabolite transporter *(DTX) & prot-scriber: protein detoxification & swissprot: Protein DETOXIFICATION 56 & original description: pacid=36324721 transcript=AUR62036320-RA locus=AUR62036320 ID=AUR62036320-RA.v1.0 annot-version=v1.0	0.301344	1.12201	0.596235	0.346108	0.409305	0.132085	0.0612486	0.0260412	tr|A0A0K9RV00|A0A0K9RV00_SPIOL	*-*	Protein DETOXIFICATION	GO:0006855, GO:0015238, GO:0015297, GO:0016020, GO:0016021, GO:0055085	AT4G22790.1 MATE efflux family protein	sp|O49660|DTX56_ARATH Protein DETOXIFICATION 56	tr|A0A0K9RV00|A0A0K9RV00_SPIOL Protein DETOXIFICATION	PF01554	PTHR11206,PTHR11206:SF93				GO:0055085,GO:0016020,GO:0015297,GO:0015238,GO:0006855		MATE efflux family protein	DTX56: Protein DETOXIFICATION 56
AUR62002768-RA	AT1G71140.1	12.3903		-2.12352			24.2.4.1.1	Solute transport.carrier-mediated transport.MOP superfamily.MATE family.metabolite transporter *(DTX)	mercator4v5.0: metabolite transporter *(DTX) & prot-scriber: arath protein detoxification & swissprot: Protein DETOXIFICATION 14 & original description: pacid=36301839 transcript=AUR62002768-RA locus=AUR62002768 ID=AUR62002768-RA.v1.0 annot-version=v1.0	0.510998	0.829285	6.5176	3.01523	0.405275	0.384449	0.403235	0.302227	tr|A0A0K9S336|A0A0K9S336_SPIOL	***	Protein DETOXIFICATION	GO:0006855, GO:0015238, GO:0015297, GO:0016020, GO:0016021, GO:0055085	AT1G15170.1 MATE efflux family protein	sp|Q8L731|DTX12_ARATH Protein DETOXIFICATION 12	tr|A0A0K9S336|A0A0K9S336_SPIOL Protein DETOXIFICATION	PF01554	PTHR11206,PTHR11206:SF87	KOG1347		K03327	GO:0055085,GO:0016020,GO:0015297,GO:0015238,GO:0006855		MATE efflux family protein	DTX14: Protein DETOXIFICATION 14
AUR62037074-RA	AT3G03620.1	4.65587					24.2.4.1.1	Solute transport.carrier-mediated transport.MOP superfamily.MATE family.metabolite transporter *(DTX)	mercator4v5.0: metabolite transporter *(DTX) & prot-scriber: protein detoxification & swissprot: Protein DETOXIFICATION 24 & original description: pacid=36291710 transcript=AUR62037074-RA locus=AUR62037074 ID=AUR62037074-RA.v1.0 annot-version=v1.0	0.255483	0.457593	1.43237	1.11593	2.21537	1.21164	0.614762	0.902293	tr|A0A0K9RZZ2|A0A0K9RZZ2_SPIOL	***	Protein DETOXIFICATION	GO:0006855, GO:0015238, GO:0015297, GO:0016020, GO:0016021, GO:0055085	AT3G03620.1 MATE efflux family protein	sp|F4J158|DTX24_ARATH Protein DETOXIFICATION 24	tr|A0A0K9RZZ2|A0A0K9RZZ2_SPIOL Protein DETOXIFICATION	PF01554	PTHR11206,PTHR11206:SF154	KOG1347		K03327	GO:0055085,GO:0016020,GO:0015297,GO:0015238,GO:0006855		MATE efflux family protein	DTX24: Protein DETOXIFICATION 24
AUR62029938-RA	AT5G52450.1	1.6971	1.77513				24.2.4.1.1	Solute transport.carrier-mediated transport.MOP superfamily.MATE family.metabolite transporter *(DTX)	mercator4v5.0: metabolite transporter *(DTX) & prot-scriber: arath protein detoxification & swissprot: Protein DETOXIFICATION 16 & original description: pacid=36324623 transcript=AUR62029938-RA locus=AUR62029938 ID=AUR62029938-RA.v1.0 annot-version=v1.0	1.34597	3.43017	2.52275	4.07264	0.486516	1.08268	0.86683	0.882935	tr|A0A0K9R520|A0A0K9R520_SPIOL	***	Protein DETOXIFICATION	GO:0006855, GO:0015238, GO:0015297, GO:0016020, GO:0016021, GO:0055085	AT5G52450.1 MATE efflux family protein	sp|Q9FHB6|DTX16_ARATH Protein DETOXIFICATION 16	tr|A0A0K9R520|A0A0K9R520_SPIOL Protein DETOXIFICATION	PF01554	PTHR11206,PTHR11206:SF173				GO:0055085,GO:0016020,GO:0015297,GO:0015238,GO:0006855		MATE efflux family protein	Protein of unknown function
AUR62021965-RA	AT3G21690.1	-1.4828	-1.68027	-1.94016			24.2.4.1.1	Solute transport.carrier-mediated transport.MOP superfamily.MATE family.metabolite transporter *(DTX)	mercator4v5.0: metabolite transporter *(DTX) & prot-scriber: protein detoxification & swissprot: Protein DETOXIFICATION 40 & original description: pacid=36304208 transcript=AUR62021965-RA locus=AUR62021965 ID=AUR62021965-RA.v1.0 annot-version=v1.0	3.27169	2.47546	2.70732	1.58944	5.04526	7.04885	2.64109	2.12375	tr|A0A0K9RSI0|A0A0K9RSI0_SPIOL	***	Protein DETOXIFICATION	GO:0006855, GO:0015238, GO:0015297, GO:0016020, GO:0016021, GO:0055085	AT3G21690.1 MATE efflux family protein	sp|Q9LVD9|DTX40_ARATH Protein DETOXIFICATION 40	tr|A0A0K9RSI0|A0A0K9RSI0_SPIOL Protein DETOXIFICATION	PF01554	PTHR11206,PTHR11206:SF134	KOG1347			GO:0055085,GO:0016020,GO:0015297,GO:0015238,GO:0006855		MATE efflux family protein	DTX40: Protein DETOXIFICATION 40
AUR62033747-RA	AT5G52450.1	-1.61281					24.2.4.1.1	Solute transport.carrier-mediated transport.MOP superfamily.MATE family.metabolite transporter *(DTX)	mercator4v5.0: metabolite transporter *(DTX) & prot-scriber: arath protein detoxification & swissprot: Protein DETOXIFICATION 16 & original description: pacid=36308524 transcript=AUR62033747-RA locus=AUR62033747 ID=AUR62033747-RA.v1.0 annot-version=v1.0	2.54423	3.16412	1.64791	2.6725	4.43783	3.57805	1.84484	3.2234	tr|A0A0K9R520|A0A0K9R520_SPIOL	***	Protein DETOXIFICATION	GO:0006855, GO:0015238, GO:0015297, GO:0016020, GO:0016021, GO:0055085	AT5G52450.1 MATE efflux family protein	sp|Q9FHB6|DTX16_ARATH Protein DETOXIFICATION 16	tr|A0A0K9R520|A0A0K9R520_SPIOL Protein DETOXIFICATION	PF01554	PTHR11206,PTHR11206:SF137	KOG1347			GO:0055085,GO:0016020,GO:0015297,GO:0015238,GO:0006855		MATE efflux family protein	DTX16: Protein DETOXIFICATION 16
AUR62005456-RA	AT3G26590.1	-2.48468					24.2.4.1.1	Solute transport.carrier-mediated transport.MOP superfamily.MATE family.metabolite transporter *(DTX)	mercator4v5.0: metabolite transporter *(DTX) & prot-scriber: quality protein protein detoxification & swissprot: Protein DETOXIFICATION 30 & original description: pacid=36320126 transcript=AUR62005456-RA locus=AUR62005456 ID=AUR62005456-RA.v1.0 annot-version=v1.0	2.16507	1.54458	1.0215	1.03874	1.54547	1.03268	0.850217	2.57881	tr|A0A0K9R0P0|A0A0K9R0P0_SPIOL	***	Protein DETOXIFICATION	GO:0006855, GO:0015238, GO:0015297, GO:0016020, GO:0016021, GO:0055085	AT3G26590.1 MATE efflux family protein	sp|Q38956|DTX29_ARATH Protein DETOXIFICATION 29	tr|A0A0K9R0P0|A0A0K9R0P0_SPIOL Protein DETOXIFICATION	PF01554	PTHR11206,PTHR11206:SF79				GO:0055085,GO:0016020,GO:0015297,GO:0015238,GO:0006855		MATE efflux family protein	DTX29: Protein DETOXIFICATION 29
AUR62003282-RA	AT5G65380.1	-2.68985	-1.47193	-1.51276			24.2.4.1.1	Solute transport.carrier-mediated transport.MOP superfamily.MATE family.metabolite transporter *(DTX)	mercator4v5.0: metabolite transporter *(DTX) & prot-scriber: protein detoxification & swissprot: Protein DETOXIFICATION 27 & original description: pacid=36302006 transcript=AUR62003282-RA locus=AUR62003282 ID=AUR62003282-RA.v1.0 annot-version=v1.0	17.3304	17.2489	8.21557	5.93894	70.5108	87.2193	11.2301	13.6323	tr|A0A0J8EZG0|A0A0J8EZG0_BETVU	***	Protein DETOXIFICATION		AT5G65380.1 MATE efflux family protein	sp|Q9FKQ1|DTX27_ARATH Protein DETOXIFICATION 27	tr|A0A0J8EZG0|A0A0J8EZG0_BETVU Protein DETOXIFICATION	PF01554	PTHR11206,PTHR11206:SF80	KOG1347		K03327	GO:0055085,GO:0016020,GO:0015297,GO:0015238,GO:0006855		MATE efflux family protein	DTX27: Protein DETOXIFICATION 27
AUR62012695-RA	AT3G21690.1	-3.24218					24.2.4.1.1	Solute transport.carrier-mediated transport.MOP superfamily.MATE family.metabolite transporter *(DTX)	mercator4v5.0: metabolite transporter *(DTX) & prot-scriber: protein detoxification & swissprot: Protein DETOXIFICATION 40 & original description: pacid=36299854 transcript=AUR62012695-RA locus=AUR62012695 ID=AUR62012695-RA.v1.0 annot-version=v1.0	2.13517	1.98554	0.73745	0.56857	3.21462	4.31766	1.55301	1.76375	tr|A0A0K9RSI0|A0A0K9RSI0_SPIOL	***	Protein DETOXIFICATION	GO:0006855, GO:0015238, GO:0015297, GO:0016020, GO:0016021, GO:0055085	AT3G21690.1 MATE efflux family protein	sp|Q9LVD9|DTX40_ARATH Protein DETOXIFICATION 40	tr|A0A0K9RSI0|A0A0K9RSI0_SPIOL Protein DETOXIFICATION	PF01554	PTHR11206,PTHR11206:SF134	KOG1347		K03327	GO:0055085,GO:0016020,GO:0015297,GO:0015238,GO:0006855		MATE efflux family protein	DTX40: Protein DETOXIFICATION 40
AUR62024284-RA	AT3G26590.1	-3.35843		1.48601			24.2.4.1.1	Solute transport.carrier-mediated transport.MOP superfamily.MATE family.metabolite transporter *(DTX)	mercator4v5.0: metabolite transporter *(DTX) & prot-scriber: protein detoxification & swissprot: Protein DETOXIFICATION 29 & original description: pacid=36281082 transcript=AUR62024284-RA locus=AUR62024284 ID=AUR62024284-RA.v1.0 annot-version=v1.0	13.8598	14.7408	5.5098	7.63774	5.04057	7.26568	5.7161	7.4368	tr|A0A0K9QZ11|A0A0K9QZ11_SPIOL	***	Protein DETOXIFICATION	GO:0006855, GO:0015238, GO:0015297, GO:0016020, GO:0016021, GO:0055085	AT3G26590.1 MATE efflux family protein	sp|Q38956|DTX29_ARATH Protein DETOXIFICATION 29	tr|A0A0K9QZ11|A0A0K9QZ11_SPIOL Protein DETOXIFICATION	PF01554	PTHR11206,PTHR11206:SF79	KOG1347		K03327	GO:0055085,GO:0016020,GO:0015297,GO:0015238,GO:0006855		MATE efflux family protein	DTX29: Protein DETOXIFICATION 29
AUR62000949-RA	AT5G52450.1	-7.17767	-4.01675				24.2.4.1.1	Solute transport.carrier-mediated transport.MOP superfamily.MATE family.metabolite transporter *(DTX)	mercator4v5.0: metabolite transporter *(DTX) & prot-scriber: protein detoxification & swissprot: Protein DETOXIFICATION 16 & original description: pacid=36298447 transcript=AUR62000949-RA locus=AUR62000949 ID=AUR62000949-RA.v1.0 annot-version=v1.0	0.0657361	0.0237135	0.0120844	0.0077743	1.60386	1.73298	0.309366	1.17797	tr|A0A0K9R7X2|A0A0K9R7X2_SPIOL	*-*	Protein DETOXIFICATION	GO:0006855, GO:0015238, GO:0015297, GO:0016020, GO:0016021, GO:0055085	AT5G52450.1 MATE efflux family protein	sp|Q9FHB6|DTX16_ARATH Protein DETOXIFICATION 16	tr|A0A0K9R7X2|A0A0K9R7X2_SPIOL Protein DETOXIFICATION	PF13976,PF14244,PF01554	PTHR11206,PTHR11206:SF137	KOG1347		K03327	GO:0055085,GO:0016020,GO:0015297,GO:0015238,GO:0006855		MATE efflux family protein	DTX16: Protein DETOXIFICATION 16
AUR62002764-RA	AT1G71140.1		-1.79986				24.2.4.1.1	Solute transport.carrier-mediated transport.MOP superfamily.MATE family.metabolite transporter *(DTX)	mercator4v5.0: metabolite transporter *(DTX) & prot-scriber: arath protein detoxification & swissprot: Protein DETOXIFICATION 12 & original description: pacid=36302232 transcript=AUR62002764-RA locus=AUR62002764 ID=AUR62002764-RA.v1.0 annot-version=v1.0	2.93521	1.94044	2.53293	1.79789	0.477551	0.867006	0.749819	1.34016	tr|A0A0K9RQ33|A0A0K9RQ33_SPIOL	***	Protein DETOXIFICATION	GO:0006855, GO:0015238, GO:0015297, GO:0016020, GO:0016021, GO:0055085	AT1G15170.1 MATE efflux family protein	sp|Q8L731|DTX12_ARATH Protein DETOXIFICATION 12	tr|A0A0K9RQ33|A0A0K9RQ33_SPIOL Protein DETOXIFICATION	PF01554	PTHR11206,PTHR11206:SF87	KOG1347		K03327	GO:0055085,GO:0016020,GO:0015297,GO:0015238,GO:0006855		MATE efflux family protein	DTX18: Protein DETOXIFICATION 18
AUR62017369-RA	AT4G22790.1	2.36444	2.22244		-5.35485		24.2.4.1.1;26.3.1.1	Solute transport.carrier-mediated transport.MOP superfamily.MATE family.metabolite transporter *(DTX);External stimuli response.carbon dioxide.sensing and signalling.bicarbonate signal transducer *(RHC1)	mercator4v5.0: metabolite transporter *(DTX) & prot-scriber: protein detoxification & swissprot: Protein DETOXIFICATION 56 & original description: pacid=36294475 transcript=AUR62017369-RA locus=AUR62017369 ID=AUR62017369-RA.v1.0 annot-version=v1.0;mercator4v5.0: bicarbonate signal transducer *(RHC1) & prot-scriber: protein detoxification & swissprot: Protein DETOXIFICATION 56 & original description: pacid=36294475 transcript=AUR62017369-RA locus=AUR62017369 ID=AUR62017369-RA.v1.0 annot-version=v1.0	0.799432	2.61779	2.13062	1.58492	0.821372	0.635659	0.0933597	0.0308955	tr|A0A0K9RV00|A0A0K9RV00_SPIOL	***	Protein DETOXIFICATION	GO:0006855, GO:0015238, GO:0015297, GO:0016020, GO:0016021, GO:0055085	AT4G22790.1 MATE efflux family protein	sp|O49660|DTX56_ARATH Protein DETOXIFICATION 56	tr|A0A0K9RV00|A0A0K9RV00_SPIOL Protein DETOXIFICATION	PF01554	PTHR11206,PTHR11206:SF93	KOG1347		K03327	GO:0055085,GO:0016020,GO:0015297,GO:0015238,GO:0006855		MATE efflux family protein	DTX56: Protein DETOXIFICATION 56
AUR62010526-RA	AT4G22790.1	3.79158	2.10937				24.2.4.1.1;26.3.1.1	Solute transport.carrier-mediated transport.MOP superfamily.MATE family.metabolite transporter *(DTX);External stimuli response.carbon dioxide.sensing and signalling.bicarbonate signal transducer *(RHC1)	mercator4v5.0: metabolite transporter *(DTX) & prot-scriber: protein detoxification & swissprot: Protein DETOXIFICATION 56 & original description: pacid=36293839 transcript=AUR62010526-RA locus=AUR62010526 ID=AUR62010526-RA.v1.0 annot-version=v1.0;mercator4v5.0: bicarbonate signal transducer *(RHC1) & prot-scriber: protein detoxification & swissprot: Protein DETOXIFICATION 56 & original description: pacid=36293839 transcript=AUR62010526-RA locus=AUR62010526 ID=AUR62010526-RA.v1.0 annot-version=v1.0	0.482768	1.16599	1.85868	1.55033	0.118656	0.0501361	0.0233507	0.0095239	tr|A0A0K9RV00|A0A0K9RV00_SPIOL	***	Protein DETOXIFICATION	GO:0006855, GO:0015238, GO:0015297, GO:0016020, GO:0016021, GO:0055085	AT4G22790.1 MATE efflux family protein	sp|O49660|DTX56_ARATH Protein DETOXIFICATION 56	tr|A0A0K9RV00|A0A0K9RV00_SPIOL Protein DETOXIFICATION	PF01554	PTHR11206,PTHR11206:SF93	KOG1347		K03327	GO:0055085,GO:0016020,GO:0015297,GO:0015238,GO:0006855		MATE efflux family protein	DTX56: Protein DETOXIFICATION 56
AUR62004384-RA	AT4G00340.1	1.98048				RLK4	24.2.4.1.1;50.2.7	Solute transport.carrier-mediated transport.MOP superfamily.MATE family.metabolite transporter *(DTX);Enzyme classification.EC_2 transferases.EC_2.7 transferase transferring phosphorus-containing group	mercator4v5.0: metabolite transporter *(DTX) & prot-scriber: protein detoxification & swissprot: G-type lectin S-receptor-like serine/threonine-protein kinase SD2-2 & original description: pacid=36318925 transcript=AUR62004384-RA locus=AUR62004384 ID=AUR62004384-RA.v1.0 annot-version=v1.0;mercator4v5.0: EC_2.7 transferase transferring phosphorus-containing group & prot-scriber: protein detoxification & swissprot: G-type lectin S-receptor-like serine/threonine-protein kinase SD2-2 & original description: pacid=36318925 transcript=AUR62004384-RA locus=AUR62004384 ID=AUR62004384-RA.v1.0 annot-version=v1.0	0.382313	0.650707	0.926172	0.691051	1.43182	1.16007	1.25976	1.58282	tr|A0A0K9QRC1|A0A0K9QRC1_SPIOL	***	Serine/threonine-protein kinase	GO:0000166, GO:0004672, GO:0004674, GO:0005524, GO:0006468, GO:0016020, GO:0016021, GO:0016301, GO:0016310, GO:0016740, GO:0048544	AT4G00340.1 receptor-like protein kinase 4	sp|Q39203|SD22_ARATH G-type lectin S-receptor-like serine/threonine-protein kinase SD2-2	tr|K4AZM3|K4AZM3_SOLLC Protein DETOXIFICATION	PF08276,PF00954,PF01453,PF00069,PF01554	PTHR11206,PTHR11206:SF109	KOG1347	2.7.11.1		GO:0048544,GO:0006468,GO:0005524,GO:0004672,GO:0055085,GO:0016020,GO:0015297,GO:0015238,GO:0006855	RLK4	receptor-like protein kinase 4	SD22: G-type lectin S-receptor-like serine/threonine-protein kinase SD2-2
AUR62027138-RA	AT4G38380.1	1.89355	2.7397	2.13143	2.04983		24.2.4.1.3	Solute transport.carrier-mediated transport.MOP superfamily.MATE family.metal-citrate complex transporter *(FRD)	mercator4v5.0: metal-citrate complex transporter *(FRD) & prot-scriber: arath protein detoxification 46 & swissprot: Protein DETOXIFICATION 45, chloroplastic & original description: pacid=36320601 transcript=AUR62027138-RA locus=AUR62027138 ID=AUR62027138-RA.v1.0 annot-version=v1.0	0.351926	1.39758	0.838561	1.85047	1.08845	3.31977	1.94915	4.59797	tr|A0A0K9R616|A0A0K9R616_SPIOL	***	Protein DETOXIFICATION	GO:0006855, GO:0015238, GO:0015297, GO:0016020, GO:0016021, GO:0055085	AT4G38380.5 MATE efflux family protein	sp|Q9SVE7|DTX45_ARATH Protein DETOXIFICATION 45, chloroplastic	tr|A0A0K9R616|A0A0K9R616_SPIOL Protein DETOXIFICATION	PF01554	PTHR11206,PTHR11206:SF149	KOG1347			GO:0055085,GO:0016020,GO:0015297,GO:0015238,GO:0006855		MATE efflux family protein	DTX45: Protein DETOXIFICATION 45, chloroplastic
AUR62012938-RA	AT4G38380.1	2.39621					24.2.4.1.3	Solute transport.carrier-mediated transport.MOP superfamily.MATE family.metal-citrate complex transporter *(FRD)	mercator4v5.0: metal-citrate complex transporter *(FRD) & prot-scriber: arath protein detoxification 46 & swissprot: Protein DETOXIFICATION 45, chloroplastic & original description: pacid=36300076 transcript=AUR62012938-RA locus=AUR62012938 ID=AUR62012938-RA.v1.0 annot-version=v1.0	0.848402	1.72493	2.25738	2.21778	1.72416	1.45111	2.43826	2.39777	tr|A0A0K9R616|A0A0K9R616_SPIOL	***	Protein DETOXIFICATION	GO:0006855, GO:0015238, GO:0015297, GO:0016020, GO:0016021, GO:0055085	AT4G38380.5 MATE efflux family protein	sp|Q9SVE7|DTX45_ARATH Protein DETOXIFICATION 45, chloroplastic	tr|A0A0K9R616|A0A0K9R616_SPIOL Protein DETOXIFICATION	PF01554	PTHR11206,PTHR11206:SF149	KOG1347			GO:0055085,GO:0016020,GO:0015297,GO:0015238,GO:0006855		MATE efflux family protein	DTX45: Protein DETOXIFICATION 45, chloroplastic
AUR62019297-RA	AT5G12860.1	1.39454		-1.47161		DiT1	24.2.4.1.3;24.2.7.1.2;25.4.4.1	Solute transport.carrier-mediated transport.MOP superfamily.MATE family.metal-citrate complex transporter *(FRD);Solute transport.carrier-mediated transport.IT superfamily.DASS family.dicarboxylate:malate antiporter *(DIT);Nutrient uptake.transition metal homeostasis.transport.ferric-citrate complex transporter *(FRD)	mercator4v5.0: metal-citrate complex transporter *(FRD) & prot-scriber: arath protein detoxification 46 chloroplastic & swissprot: Dicarboxylate transporter 1, chloroplastic & original description: pacid=36286210 transcript=AUR62019297-RA locus=AUR62019297 ID=AUR62019297-RA.v1.0 annot-version=v1.0;mercator4v5.0: dicarboxylate:malate antiporter *(DIT) & prot-scriber: arath protein detoxification 46 chloroplastic & swissprot: Dicarboxylate transporter 1, chloroplastic & original description: pacid=36286210 transcript=AUR62019297-RA locus=AUR62019297 ID=AUR62019297-RA.v1.0 annot-version=v1.0;mercator4v5.0: ferric-citrate complex transporter *(FRD) & prot-scriber: arath protein detoxification 46 chloroplastic & swissprot: Dicarboxylate transporter 1, chloroplastic & original description: pacid=36286210 transcript=AUR62019297-RA locus=AUR62019297 ID=AUR62019297-RA.v1.0 annot-version=v1.0	10.5413	14.2944	15.3187	11.5497	9.08546	7.36153	10.1189	12.6068	sp|Q9FMF7|DIT21_ARATH	*-*	Dicarboxylate transporter 2.1, chloroplastic	GO:0005215, GO:0005313, GO:0006814, GO:0009507, GO:0009528, GO:0009534, GO:0009536, GO:0009624, GO:0009706, GO:0009941, GO:0015131, GO:0015140, GO:0015729, GO:0015813, GO:0016020, GO:0016021, GO:0019676, GO:0055085, GO:0071423, GO:1902356	AT5G12860.1 dicarboxylate transporter 1	sp|Q41364|DIT1_SPIOL Dicarboxylate transporter 1, chloroplastic	tr|A0A0K9RHP0|A0A0K9RHP0_SPIOL Uncharacterized protein	PF03600,PF01554	PTHR10283,PTHR10283:SF76	KOG1347			GO:0055085,GO:0016021,GO:0016020,GO:0015297,GO:0015238,GO:0006855	DiT1	dicarboxylate transporter 1	DIT1: Dicarboxylate transporter 1, chloroplastic
AUR62000117-RA	AT1G26500.1	1.2873					24.2.4.1.3;24.2.7.1.2;25.4.4.1	Solute transport.carrier-mediated transport.MOP superfamily.MATE family.metal-citrate complex transporter *(FRD);Solute transport.carrier-mediated transport.IT superfamily.DASS family.dicarboxylate:malate antiporter *(DIT);Nutrient uptake.transition metal homeostasis.transport.ferric-citrate complex transporter *(FRD)	mercator4v5.0: metal-citrate complex transporter *(FRD) & prot-scriber: arath protein detoxification 46 chloroplastic & swissprot: Putative pentatricopeptide repeat-containing protein At1g26500 & original description: pacid=36298119 transcript=AUR62000117-RA locus=AUR62000117 ID=AUR62000117-RA.v1.0 annot-version=v1.0;mercator4v5.0: dicarboxylate:malate antiporter *(DIT) & prot-scriber: arath protein detoxification 46 chloroplastic & swissprot: Putative pentatricopeptide repeat-containing protein At1g26500 & original description: pacid=36298119 transcript=AUR62000117-RA locus=AUR62000117 ID=AUR62000117-RA.v1.0 annot-version=v1.0;mercator4v5.0: ferric-citrate complex transporter *(FRD) & prot-scriber: arath protein detoxification 46 chloroplastic & swissprot: Putative pentatricopeptide repeat-containing protein At1g26500 & original description: pacid=36298119 transcript=AUR62000117-RA locus=AUR62000117 ID=AUR62000117-RA.v1.0 annot-version=v1.0	8.02528	14.0335	11.3948	11.4653	9.11	4.79467	5.88337	5.93602	sp|Q9FMF7|DIT21_ARATH	*-*	Dicarboxylate transporter 2.1, chloroplastic	GO:0005215, GO:0005313, GO:0006814, GO:0009507, GO:0009528, GO:0009534, GO:0009536, GO:0009624, GO:0009706, GO:0009941, GO:0015131, GO:0015140, GO:0015729, GO:0015813, GO:0016020, GO:0016021, GO:0019676, GO:0055085, GO:0071423, GO:1902356	AT5G12860.1 dicarboxylate transporter 1	sp|Q41364|DIT1_SPIOL Dicarboxylate transporter 1, chloroplastic	tr|A0A0K9RHN2|A0A0K9RHN2_SPIOL Uncharacterized protein	PF01554,PF01535,PF13041,PF00939	PTHR11206,PTHR11206:SF128	KOG1347			GO:0055085,GO:0016020,GO:0015297,GO:0015238,GO:0006855,GO:0006814,GO:0005215		Pentatricopeptide repeat (PPR) superfamily protein	DIT1: Dicarboxylate transporter 1, chloroplastic
AUR62009384-RA	AT3G08040.1		3.2798			ATFRD3,FRD3,MAN1	24.2.4.1.3;25.4.4.1	Solute transport.carrier-mediated transport.MOP superfamily.MATE family.metal-citrate complex transporter *(FRD);Nutrient uptake.transition metal homeostasis.transport.ferric-citrate complex transporter *(FRD)	mercator4v5.0: metal-citrate complex transporter *(FRD) & prot-scriber: protein detoxification 44 & swissprot: Protein DETOXIFICATION 43 & original description: pacid=36296980 transcript=AUR62009384-RA locus=AUR62009384 ID=AUR62009384-RA.v1.0 annot-version=v1.0;mercator4v5.0: ferric-citrate complex transporter *(FRD) & prot-scriber: protein detoxification 44 & swissprot: Protein DETOXIFICATION 43 & original description: pacid=36296980 transcript=AUR62009384-RA locus=AUR62009384 ID=AUR62009384-RA.v1.0 annot-version=v1.0	0.960067	5.4623	1.19714	2.87048	0.827625	3.35349	4.38403	5.7252	tr|A0A0K9QQS7|A0A0K9QQS7_SPIOL	***	Protein DETOXIFICATION	GO:0006855, GO:0015238, GO:0015297, GO:0016020, GO:0016021, GO:0055085	AT1G51340.2 MATE efflux family protein	sp|Q9SYD6|DTX42_ARATH Protein DETOXIFICATION 42	tr|A0A0K9QQS7|A0A0K9QQS7_SPIOL Protein DETOXIFICATION	PF01554	PTHR11206,PTHR11206:SF156	KOG1347			GO:0055085,GO:0016020,GO:0015297,GO:0015238,GO:0006855	ATFRD3,FRD3,MAN1	MATE efflux family protein	DTX43: Protein DETOXIFICATION 43
AUR62017358-RA	AT4G22840.1				1.69667		24.2.5.1.1	Solute transport.carrier-mediated transport.BART superfamily.BASS family.2-keto acid transporter *(BAT)	mercator4v5.0: 2-keto acid transporter *(BAT) & prot-scriber: ileal sodium bile acid cotransporter & swissprot: Probable sodium/metabolite cotransporter BASS6, chloroplastic & original description: pacid=36294498 transcript=AUR62017358-RA locus=AUR62017358 ID=AUR62017358-RA.v1.0 annot-version=v1.0	0.658015	0.895544	0.769069	0.593571	3.98088	3.32694	2.45779	5.20338	tr|B9GVU7|B9GVU7_POPTR	***	Bile acid:sodium symporter family protein	GO:0016020, GO:0016021	AT4G22840.1 Sodium Bile acid symporter family	sp|Q8VYY4|BASS6_ARATH Probable sodium/metabolite cotransporter BASS6, chloroplastic	tr|A0A0K9QZZ6|A0A0K9QZZ6_SPIOL Uncharacterized protein	PF13593	PTHR10361,PTHR10361:SF30	KOG2718			GO:0016020		Sodium Bile acid symporter family	BASS6: Probable sodium/metabolite cotransporter BASS6, chloroplastic
AUR62008117-RA	AT3G25410.1				1.67279		24.2.5.1.1	Solute transport.carrier-mediated transport.BART superfamily.BASS family.2-keto acid transporter *(BAT)	mercator4v5.0: 2-keto acid transporter *(BAT) & prot-scriber: sodium bile acid cotransporter & swissprot: Probable sodium/metabolite cotransporter BASS3, chloroplastic & original description: pacid=36286529 transcript=AUR62008117-RA locus=AUR62008117 ID=AUR62008117-RA.v1.0 annot-version=v1.0	11.469	12.7952	11.1837	10.6448	21.4819	27.4231	15.9213	31.8943	tr|D7L6U2|D7L6U2_ARALL	***	Bile acid:sodium symporter family protein	GO:0009941, GO:0016020, GO:0016021	AT3G25410.1 Sodium Bile acid symporter family	sp|Q8RXE8|BASS3_ARATH Probable sodium/metabolite cotransporter BASS3, chloroplastic	tr|A0A0K9QQZ3|A0A0K9QQZ3_SPIOL Uncharacterized protein	PF01758	PTHR10361,PTHR10361:SF33	KOG2718		K03453	GO:0016020		Sodium Bile acid symporter family	BASS3: Probable sodium/metabolite cotransporter BASS3, chloroplastic
AUR62033421-RA	AT2G26900.1	2.0632		-1.60432	-1.72509		24.2.5.1.1	Solute transport.carrier-mediated transport.BART superfamily.BASS family.2-keto acid transporter *(BAT)	mercator4v5.0: 2-keto acid transporter *(BAT) & prot-scriber: quality protein sodium pyruvate cotransporter bass chloroplastic & swissprot: Sodium/pyruvate cotransporter BASS2, chloroplastic & original description: pacid=36284275 transcript=AUR62033421-RA locus=AUR62033421 ID=AUR62033421-RA.v1.0 annot-version=v1.0	3.08308	3.3553	7.85734	4.95484	7.91934	1.40729	4.47296	3.88965	sp|Q14973|NTCP_HUMAN	*-*	Sodium/bile acid cotransporter	GO:0001618, GO:0005886, GO:0005887, GO:0006811, GO:0006814, GO:0008508, GO:0015125, GO:0015293, GO:0015721, GO:0016020, GO:0016021, GO:0016032, GO:0016323, GO:0046718, GO:0055085	AT2G26900.1 Sodium Bile acid symporter family	sp|Q1EBV7|BASS2_ARATH Sodium/pyruvate cotransporter BASS2, chloroplastic	tr|A0A0K9QXT8|A0A0K9QXT8_SPIOL Uncharacterized protein	PF13593	PTHR10361,PTHR10361:SF35	KOG2718		K03453	GO:0016020		Sodium Bile acid symporter family	BASS2: Sodium/pyruvate cotransporter BASS2, chloroplastic
AUR62011044-RA	AT2G26900.1	5.59187		-1.70714			24.2.5.1.1	Solute transport.carrier-mediated transport.BART superfamily.BASS family.2-keto acid transporter *(BAT)	mercator4v5.0: 2-keto acid transporter *(BAT) & prot-scriber: quality protein sodium pyruvate cotransporter bass chloroplastic & swissprot: Sodium/pyruvate cotransporter BASS2, chloroplastic & original description: pacid=36312506 transcript=AUR62011044-RA locus=AUR62011044 ID=AUR62011044-RA.v1.0 annot-version=v1.0	2.73807	3.08325	19.4005	12.2874	20.9462	6.19007	12.8507	14.2799	tr|B9RK15|B9RK15_RICCO	***	Sodium-bile acid cotransporter, putative	GO:0016020, GO:0016021	AT2G26900.1 Sodium Bile acid symporter family	sp|Q1EBV7|BASS2_ARATH Sodium/pyruvate cotransporter BASS2, chloroplastic	tr|A0A0K9QXT8|A0A0K9QXT8_SPIOL Uncharacterized protein	PF13593	PTHR10361,PTHR10361:SF35	KOG2718			GO:0016020		Sodium Bile acid symporter family	BASS2: Sodium/pyruvate cotransporter BASS2, chloroplastic
AUR62013941-RA	AT1G78560.1	1.63747					24.2.5.1.1	Solute transport.carrier-mediated transport.BART superfamily.BASS family.2-keto acid transporter *(BAT)	mercator4v5.0: 2-keto acid transporter *(BAT) & prot-scriber: bile acid sodium symporter family protein & swissprot: Probable sodium/metabolite cotransporter BASS1, chloroplastic & original description: pacid=36309173 transcript=AUR62013941-RA locus=AUR62013941 ID=AUR62013941-RA.v1.0 annot-version=v1.0	0.369999	0.409895	0.734387	0.670369	4.30276	1.97756	3.27352	6.61508	tr|B9SZ26|B9SZ26_RICCO	***	Sodium-bile acid cotransporter, putative	GO:0016020, GO:0016021	AT1G78560.1 Sodium Bile acid symporter family	sp|Q93YR2|BASS1_ARATH Probable sodium/metabolite cotransporter BASS1, chloroplastic	tr|A0A0K9QI61|A0A0K9QI61_SPIOL Uncharacterized protein	PF13593	PTHR10361,PTHR10361:SF28	KOG2718		K03453	GO:0016020		Sodium Bile acid symporter family	BASS1: Probable sodium/metabolite cotransporter BASS1, chloroplastic
AUR62028695-RA	AT3G25410.1			-1.699			24.2.5.1.1	Solute transport.carrier-mediated transport.BART superfamily.BASS family.2-keto acid transporter *(BAT)	mercator4v5.0: 2-keto acid transporter *(BAT) & prot-scriber: sodium bile acid cotransporter & swissprot: Probable sodium/metabolite cotransporter BASS3, chloroplastic & original description: pacid=36284446 transcript=AUR62028695-RA locus=AUR62028695 ID=AUR62028695-RA.v1.0 annot-version=v1.0	12.4665	16.7159	15.7563	10.8024	67.5922	63.8186	31.9029	49.8843	tr|D7L6U2|D7L6U2_ARALL	***	Bile acid:sodium symporter family protein	GO:0009941, GO:0016020, GO:0016021	AT3G25410.1 Sodium Bile acid symporter family	sp|Q8RXE8|BASS3_ARATH Probable sodium/metabolite cotransporter BASS3, chloroplastic	tr|A0A0K9QQZ3|A0A0K9QQZ3_SPIOL Uncharacterized protein	PF01758	PTHR10361,PTHR10361:SF33	KOG2718			GO:0016020		Sodium Bile acid symporter family	BASS3: Probable sodium/metabolite cotransporter BASS3, chloroplastic
AUR62034504-RA	AT3G56160.1				1.48862		24.2.5.1.2	Solute transport.carrier-mediated transport.BART superfamily.BASS family.small solute transporter *(BASS)	mercator4v5.0: small solute transporter *(BASS) & prot-scriber: sodium bile acid cotransporter 7 & swissprot: Probable sodium/metabolite cotransporter BASS4, chloroplastic & original description: pacid=36299451 transcript=AUR62034504-RA locus=AUR62034504 ID=AUR62034504-RA.v1.0 annot-version=v1.0	2.07537	2.95142	2.55622	2.88684	6.10245	4.42689	6.08788	12.7712	tr|A0A151RBB8|A0A151RBB8_CAJCA	***	Sodium/bile acid cotransporter 7	GO:0016020, GO:0016021	AT3G56160.3 Sodium Bile acid symporter family	sp|F4IZC4|BASS4_ARATH Probable sodium/metabolite cotransporter BASS4, chloroplastic	tr|A0A0K9QXS7|A0A0K9QXS7_SPIOL Uncharacterized protein	PF01758	PTHR18640,PTHR18640:SF9	KOG4821		K14347	GO:0016020		Sodium Bile acid symporter family	BASS4: Probable sodium/metabolite cotransporter BASS4, chloroplastic
AUR62009772-RA	AT3G56160.1	-1.97858					24.2.5.1.2	Solute transport.carrier-mediated transport.BART superfamily.BASS family.small solute transporter *(BASS)	mercator4v5.0: small solute transporter *(BASS) & prot-scriber: ldh 1 domain containing protein & swissprot: Probable sodium/metabolite cotransporter BASS4, chloroplastic & original description: pacid=36321558 transcript=AUR62009772-RA locus=AUR62009772 ID=AUR62009772-RA.v1.0 annot-version=v1.0	0.417301	0.487061	0.245233	0.148128	4.81768	2.83559	3.48085	5.17016	tr|B9SCS0|B9SCS0_RICCO	***	Bile acid:sodium symporter, putative	GO:0016020, GO:0016021	AT3G56160.3 Sodium Bile acid symporter family	sp|F4IZC4|BASS4_ARATH Probable sodium/metabolite cotransporter BASS4, chloroplastic	tr|A0A0K9RR44|A0A0K9RR44_SPIOL Uncharacterized protein	PF13593	PTHR18640,PTHR18640:SF9	KOG4821		K14347			Sodium Bile acid symporter family	BASS4: Probable sodium/metabolite cotransporter BASS4, chloroplastic
AUR62039218-RA	AT3G56160.1	-2.04124	-1.72914				24.2.5.1.2	Solute transport.carrier-mediated transport.BART superfamily.BASS family.small solute transporter *(BASS)	mercator4v5.0: small solute transporter *(BASS) & prot-scriber: ldh 1 domain containing protein & swissprot: Probable sodium/metabolite cotransporter BASS4, chloroplastic & original description: pacid=36303531 transcript=AUR62039218-RA locus=AUR62039218 ID=AUR62039218-RA.v1.0 annot-version=v1.0	2.11762	1.44479	1.13459	0.76644	15.5365	7.61332	5.6976	9.5374	tr|B9SCS0|B9SCS0_RICCO	***	Bile acid:sodium symporter, putative	GO:0016020, GO:0016021	AT3G56160.1 Sodium Bile acid symporter family	sp|F4IZC4|BASS4_ARATH Probable sodium/metabolite cotransporter BASS4, chloroplastic	tr|A0A0K9RR44|A0A0K9RR44_SPIOL Uncharacterized protein	PF13593	PTHR18640,PTHR18640:SF9	KOG4821					Sodium Bile acid symporter family	BASS4: Probable sodium/metabolite cotransporter BASS4, chloroplastic
AUR62013480-RA	AT1G21460.1	-4.1898		5.07947	-2.6643	SWEET1	24.2.6.1	Solute transport.carrier-mediated transport.TOC superfamily.sugar efflux transporter *(SWEET)	mercator4v5.0: sugar efflux transporter *(SWEET) & prot-scriber: bidirectional sugar transporter sweet protein & swissprot: Bidirectional sugar transporter SWEET1 & original description: pacid=36292220 transcript=AUR62013480-RA locus=AUR62013480 ID=AUR62013480-RA.v1.0 annot-version=v1.0	2.73076	5.52185	0.617802	3.64047	0.815333	2.28169	3.37571	1.41057	tr|A0A0J8CZY5|A0A0J8CZY5_BETVU	***	Bidirectional sugar transporter SWEET		AT1G21460.1 Nodulin MtN3 family protein	sp|Q8L9J7|SWET1_ARATH Bidirectional sugar transporter SWEET1	tr|A0A0J8CZY5|A0A0J8CZY5_BETVU Bidirectional sugar transporter SWEET	PF03083	PTHR10791,PTHR10791:SF44	KOG1623		K15382			Nodulin MtN3 family protein	SWEET1: Bidirectional sugar transporter SWEET1
AUR62036636-RA	AT3G48740.1		2.27185		4.39734	SWEET11	24.2.6.1	Solute transport.carrier-mediated transport.TOC superfamily.sugar efflux transporter *(SWEET)	mercator4v5.0: sugar efflux transporter *(SWEET) & prot-scriber: bidirectional sugar transporter sweet & swissprot: Bidirectional sugar transporter NEC1 & original description: pacid=36306938 transcript=AUR62036636-RA locus=AUR62036636 ID=AUR62036636-RA.v1.0 annot-version=v1.0	15.9827	48.3326	17.3981	30.3821	6.24719	10.5234	0.412342	3.29486	tr|A0A0K9R879|A0A0K9R879_SPIOL	***	Bidirectional sugar transporter SWEET	GO:0005886, GO:0008643, GO:0016020, GO:0016021	AT2G39060.1 Nodulin MtN3 family protein	sp|B8BKP4|SWT14_ORYSI Bidirectional sugar transporter SWEET14	tr|A0A0J8BAI8|A0A0J8BAI8_BETVU Uncharacterized protein	PF03083	PTHR10791,PTHR10791:SF49	KOG1623		K15382			Nodulin MtN3 family protein	SWEET14: Bidirectional sugar transporter SWEET14
AUR62034815-RA	AT3G48740.1	1.49184			1.98951	SWEET11	24.2.6.1	Solute transport.carrier-mediated transport.TOC superfamily.sugar efflux transporter *(SWEET)	mercator4v5.0: sugar efflux transporter *(SWEET) & prot-scriber: bidirectional sugar transporter sweet & swissprot: Bidirectional sugar transporter SWEET11 & original description: pacid=36320508 transcript=AUR62034815-RA locus=AUR62034815 ID=AUR62034815-RA.v1.0 annot-version=v1.0	19.0423	36.4547	36.0667	45.8471	8.14945	9.12627	4.10876	10.18	tr|A0A0K9RJN8|A0A0K9RJN8_SPIOL	***	Bidirectional sugar transporter SWEET	GO:0005886, GO:0008643, GO:0016020, GO:0016021	AT3G48740.1 Nodulin MtN3 family protein	sp|P93332|NOD3_MEDTR Bidirectional sugar transporter N3	tr|A0A0K9RJN8|A0A0K9RJN8_SPIOL Bidirectional sugar transporter SWEET	PF03083	PTHR10791,PTHR10791:SF22				GO:0016021		Nodulin MtN3 family protein	Protein of unknown function
AUR62034634-RA	AT4G25010.1		2.01647	1.658		SWEET14	24.2.6.1	Solute transport.carrier-mediated transport.TOC superfamily.sugar efflux transporter *(SWEET)	mercator4v5.0: sugar efflux transporter *(SWEET) & prot-scriber: bidirectional sugar transporter sweet & swissprot: Bidirectional sugar transporter NEC1 & original description: pacid=36300683 transcript=AUR62034634-RA locus=AUR62034634 ID=AUR62034634-RA.v1.0 annot-version=v1.0	10.6022	26.2663	12.5192	22.489	6.48041	18.8793	0.489467	1.87478	tr|A0A0K9R879|A0A0K9R879_SPIOL	***	Bidirectional sugar transporter SWEET	GO:0005886, GO:0008643, GO:0016020, GO:0016021	AT2G39060.1 Nodulin MtN3 family protein	sp|B8BKP4|SWT14_ORYSI Bidirectional sugar transporter SWEET14	tr|A0A0K9R879|A0A0K9R879_SPIOL Bidirectional sugar transporter SWEET	PF03083	PTHR10791,PTHR10791:SF22	KOG1623		K15382	GO:0016021		Nodulin MtN3 family protein	SWEET14: Bidirectional sugar transporter SWEET14
AUR62018089-RA	AT4G15920.1		-1.71235			SWEET17	24.2.6.1	Solute transport.carrier-mediated transport.TOC superfamily.sugar efflux transporter *(SWEET)	mercator4v5.0: sugar efflux transporter *(SWEET) & prot-scriber: bidirectional sugar transporter sweet protein & swissprot: Bidirectional sugar transporter SWEET17 & original description: pacid=36281375 transcript=AUR62018089-RA locus=AUR62018089 ID=AUR62018089-RA.v1.0 annot-version=v1.0	22.2615	18.9412	20.9323	19.1259	31.089	6.57108	8.55175	8.27757	tr|A0A0J8BG39|A0A0J8BG39_BETVU	***	Bidirectional sugar transporter SWEET		AT4G15920.1 Nodulin MtN3 family protein	sp|Q84WN3|SWT17_ARATH Bidirectional sugar transporter SWEET17	tr|A0A0J8BG39|A0A0J8BG39_BETVU Bidirectional sugar transporter SWEET	PF03083	PTHR10791,PTHR10791:SF29	KOG1623		K15382			Nodulin MtN3 family protein	SWEET17: Bidirectional sugar transporter SWEET17
AUR62019664-RA	AT3G14770.1	-1.95951	-1.34391	1.46808	2.9054	SWEET2	24.2.6.1	Solute transport.carrier-mediated transport.TOC superfamily.sugar efflux transporter *(SWEET)	mercator4v5.0: sugar efflux transporter *(SWEET) & prot-scriber: bidirectional sugar transporter sweet & swissprot: Bidirectional sugar transporter SWEET2 & original description: pacid=36290538 transcript=AUR62019664-RA locus=AUR62019664 ID=AUR62019664-RA.v1.0 annot-version=v1.0	13.4944	13.5088	8.70855	12.4099	4.17101	7.80334	6.98914	31.7958	tr|A0A0K9S2W3|A0A0K9S2W3_SPIOL	***	Bidirectional sugar transporter SWEET	GO:0005886, GO:0008643, GO:0016020, GO:0016021	AT3G14770.1 Nodulin MtN3 family protein	sp|Q9LH79|SWET2_ARATH Bidirectional sugar transporter SWEET2	tr|A0A0K9S2W3|A0A0K9S2W3_SPIOL Bidirectional sugar transporter SWEET	PF03083	PTHR10791,PTHR10791:SF57	KOG1623					Nodulin MtN3 family protein	SWEET2: Bidirectional sugar transporter SWEET2
AUR62019341-RA	AT5G53190.1	2.04374				SWEET3	24.2.6.1	Solute transport.carrier-mediated transport.TOC superfamily.sugar efflux transporter *(SWEET)	mercator4v5.0: sugar efflux transporter *(SWEET) & prot-scriber: arath bidirectional sugar transporter sweet & swissprot: Bidirectional sugar transporter SWEET3 & original description: pacid=36286219 transcript=AUR62019341-RA locus=AUR62019341 ID=AUR62019341-RA.v1.0 annot-version=v1.0	12.3036	13.9438	28.5664	24.3987	1.80357	1.66932	0	0.0910811	tr|A0A0J8CR69|A0A0J8CR69_BETVU	***	Bidirectional sugar transporter SWEET		AT5G53190.1 Nodulin MtN3 family protein	sp|Q6NQN5|SWET3_ARATH Bidirectional sugar transporter SWEET3	tr|A0A0J8CR69|A0A0J8CR69_BETVU Bidirectional sugar transporter SWEET	PF03083	PTHR10791,PTHR10791:SF28	KOG1623		K15382			Nodulin MtN3 family protein	SWEET3: Bidirectional sugar transporter SWEET3
AUR62019880-RA	AT4G10850.1				1.97796	SWEET7	24.2.6.1	Solute transport.carrier-mediated transport.TOC superfamily.sugar efflux transporter *(SWEET)	mercator4v5.0: sugar efflux transporter *(SWEET) & prot-scriber: arath bidirectional sugar transporter sweet & swissprot: Bidirectional sugar transporter SWEET7 & original description: pacid=36310701 transcript=AUR62019880-RA locus=AUR62019880 ID=AUR62019880-RA.v1.0 annot-version=v1.0	0.757738	0.848924	1.05082	1.12824	1.10879	0.533544	0.396144	1.12073	tr|A0A0J8B9F3|A0A0J8B9F3_BETVU	*-*	Bidirectional sugar transporter SWEET	GO:0008643, GO:0016020, GO:0016021	AT4G10850.1 Nodulin MtN3 family protein	sp|A2X3S3|SWET4_ORYSI Bidirectional sugar transporter SWEET4	tr|A0A0J8B9F3|A0A0J8B9F3_BETVU Bidirectional sugar transporter SWEET	PF14244,PF03083	PTHR10791,PTHR10791:SF41	KOG1623		K15382			Nodulin MtN3 family protein	SWEET7: Bidirectional sugar transporter SWEET7
AUR62019881-RA	AT4G10850.1	5.76541	-3.1147	-4.66683		SWEET7	24.2.6.1	Solute transport.carrier-mediated transport.TOC superfamily.sugar efflux transporter *(SWEET)	mercator4v5.0: sugar efflux transporter *(SWEET) & prot-scriber: arath bidirectional sugar transporter sweet & swissprot: Bidirectional sugar transporter SWEET6b & original description: pacid=36310662 transcript=AUR62019881-RA locus=AUR62019881 ID=AUR62019881-RA.v1.0 annot-version=v1.0	2.93828	1.2346	19.4736	4.54305	1.32502	0.586912	0.15331	0.185311	tr|A0A0J8BC97|A0A0J8BC97_BETVU	***	Bidirectional sugar transporter SWEET	GO:0005886, GO:0008643, GO:0016020, GO:0016021	AT4G10850.1 Nodulin MtN3 family protein	sp|Q8W0K2|SWT6B_ORYSJ Bidirectional sugar transporter SWEET6b	tr|A0A0J8BC97|A0A0J8BC97_BETVU Bidirectional sugar transporter SWEET	PF03083	PTHR10791,PTHR10791:SF41	KOG1623					Nodulin MtN3 family protein	SWEET12: Bidirectional sugar transporter SWEET12
AUR62022657-RA	AT5G40260.1	1.64197			1.78806	SWEET8	24.2.6.1	Solute transport.carrier-mediated transport.TOC superfamily.sugar efflux transporter *(SWEET)	mercator4v5.0: sugar efflux transporter *(SWEET) & prot-scriber: arath bidirectional sugar transporter sweet & swissprot: Bidirectional sugar transporter SWEET6b & original description: pacid=36312104 transcript=AUR62022657-RA locus=AUR62022657 ID=AUR62022657-RA.v1.0 annot-version=v1.0	7.26335	13.6563	14.4265	16.7712	4.67725	5.6042	2.24353	4.66008	tr|A0A0K9R724|A0A0K9R724_SPIOL	***	Bidirectional sugar transporter SWEET	GO:0008643, GO:0016020, GO:0016021	AT5G40260.1 Nodulin MtN3 family protein	sp|A2WSD3|SWT6B_ORYSI Bidirectional sugar transporter SWEET6b	tr|A0A0K9R724|A0A0K9R724_SPIOL Bidirectional sugar transporter SWEET	PF03083	PTHR10791,PTHR10791:SF41	KOG1623					Nodulin MtN3 family protein	SWEET6B: Bidirectional sugar transporter SWEET6b
AUR62029552-RA	AT5G23660.1	-2.32473				MTN3	24.2.6.1	Solute transport.carrier-mediated transport.TOC superfamily.sugar efflux transporter *(SWEET)	mercator4v5.0: sugar efflux transporter *(SWEET) & prot-scriber: bidirectional sugar transporter sweet & swissprot: Bidirectional sugar transporter SWEET14 & original description: pacid=36283842 transcript=AUR62029552-RA locus=AUR62029552 ID=AUR62029552-RA.v1.0 annot-version=v1.0	160.306	304.923	84.5819	107.527	55.6273	23.7684	2.31515	1.79945	tr|A0A0K9RXM9|A0A0K9RXM9_SPIOL	***	Bidirectional sugar transporter SWEET	GO:0008643, GO:0016020, GO:0016021	AT5G23660.1 bidirectional sugar transporter SWEET12-like protein	sp|B8BKP4|SWT14_ORYSI Bidirectional sugar transporter SWEET14	tr|A0A0K9RXM9|A0A0K9RXM9_SPIOL Bidirectional sugar transporter SWEET	PF03083	PTHR10791,PTHR10791:SF22	KOG1623		K15382	GO:0016021	MTN3	homolog of Medicago truncatula MTN3	SWEET6B: Bidirectional sugar transporter SWEET6b
AUR62034816-RA	AT5G13170.1		2.19273			SAG29	24.2.6.1	Solute transport.carrier-mediated transport.TOC superfamily.sugar efflux transporter *(SWEET)	mercator4v5.0: sugar efflux transporter *(SWEET) & prot-scriber: bidirectional sugar transporter sweet & swissprot: Bidirectional sugar transporter SWEET14 & original description: pacid=36320505 transcript=AUR62034816-RA locus=AUR62034816 ID=AUR62034816-RA.v1.0 annot-version=v1.0	55.7602	192.945	58.6438	67.3243	46.3374	28.5667	2.40279	2.97605	tr|A0A0K9RXM9|A0A0K9RXM9_SPIOL	***	Bidirectional sugar transporter SWEET	GO:0008643, GO:0016020, GO:0016021	AT5G23660.1 bidirectional sugar transporter SWEET12-like protein	sp|B8BKP4|SWT14_ORYSI Bidirectional sugar transporter SWEET14	tr|A0A0K9RXM9|A0A0K9RXM9_SPIOL Bidirectional sugar transporter SWEET	PF03083	PTHR10791,PTHR10791:SF22	KOG1623			GO:0016021	SAG29	senescence-associated gene 29	SWEET14: Bidirectional sugar transporter SWEET14
AUR62007017-RA	AT4G10850.1	5.61274	-2.44419	-4.17801			24.2.6.1	Solute transport.carrier-mediated transport.TOC superfamily.sugar efflux transporter *(SWEET)	mercator4v5.0: sugar efflux transporter *(SWEET) & prot-scriber: arath bidirectional sugar transporter sweet & swissprot: Bidirectional sugar transporter SWEET7 & original description: pacid=36317397 transcript=AUR62007017-RA locus=AUR62007017 ID=AUR62007017-RA.v1.0 annot-version=v1.0	1.36359	0.527191	8.81328	2.62844	0.843606	0.234776	0.101236	0.0519005	tr|A0A0J8BC97|A0A0J8BC97_BETVU	***	Bidirectional sugar transporter SWEET	GO:0005886, GO:0008643, GO:0016020, GO:0016021	AT4G10850.1 Nodulin MtN3 family protein	sp|Q8LBF7|SWET7_ARATH Bidirectional sugar transporter SWEET7	tr|A0A0J8BC97|A0A0J8BC97_BETVU Bidirectional sugar transporter SWEET	PF03083	PTHR10791,PTHR10791:SF41	KOG1623		K15382			Nodulin MtN3 family protein	SWEET7: Bidirectional sugar transporter SWEET7
AUR62003162-RA	AT2G25737.1				6.98687		24.2.6.2	Solute transport.carrier-mediated transport.TOC superfamily.transport protein *(TSUP)	mercator4v5.0: transport protein *(TSUP) & prot-scriber: sulfite exporter taue safe family protein & swissprot: Sulfite exporter TauE/SafE family protein 3 & original description: pacid=36302159 transcript=AUR62003162-RA locus=AUR62003162 ID=AUR62003162-RA.v1.0 annot-version=v1.0	1.16213	1.57066	0.736281	0.875663	4.68914	6.56615	1.15056	11.7391	tr|G7ZW19|G7ZW19_MEDTR	***	Sulfite exporter TauE/SafE family protein	GO:0016020, GO:0016021	AT2G25737.1 Sulfite exporter TauE/SafE family protein		tr|A0A0K9RDJ2|A0A0K9RDJ2_SPIOL Uncharacterized protein	PF01925	PTHR14255,PTHR14255:SF11				GO:0016021		Sulfite exporter TauE/SafE family protein	Protein of unknown function
AUR62007982-RA	AT2G25737.1	-1.92012			6.91819		24.2.6.2	Solute transport.carrier-mediated transport.TOC superfamily.transport protein *(TSUP)	mercator4v5.0: transport protein *(TSUP) & prot-scriber: sulfite exporter taue safe family protein & swissprot: Sulfite exporter TauE/SafE family protein 3 & original description: pacid=36285945 transcript=AUR62007982-RA locus=AUR62007982 ID=AUR62007982-RA.v1.0 annot-version=v1.0	1.06445	1.75615	0.582306	0.781361	2.89959	3.58011	1.61525	13.9433	tr|G7ZW19|G7ZW19_MEDTR	*-*	Sulfite exporter TauE/SafE family protein	GO:0016020, GO:0016021	AT2G25737.1 Sulfite exporter TauE/SafE family protein		tr|A0A0K9RDJ2|A0A0K9RDJ2_SPIOL Uncharacterized protein	PF01925	PTHR14255,PTHR14255:SF11				GO:0016021		Sulfite exporter TauE/SafE family protein	Protein of unknown function
AUR62040164-RA	AT2G36630.1				2.49719		24.2.6.2	Solute transport.carrier-mediated transport.TOC superfamily.transport protein *(TSUP)	mercator4v5.0: transport protein *(TSUP) & prot-scriber: sulfite exporter taue safe family protein & swissprot: Sulfite exporter TauE/SafE family protein 4 & original description: pacid=36296282 transcript=AUR62040164-RA locus=AUR62040164 ID=AUR62040164-RA.v1.0 annot-version=v1.0	2.87482	3.80206	3.43811	4.23186	2.43768	4.31933	1.49173	5.16611	AT2G36630.1	***	Sulfite exporter TauE/SafE family protein		AT2G36630.1 Sulfite exporter TauE/SafE family protein		tr|A0A0K9R1B8|A0A0K9R1B8_SPIOL Uncharacterized protein	PF01925	PTHR14255,PTHR14255:SF5				GO:0016021		Sulfite exporter TauE/SafE family protein	Protein of unknown function
AUR62016470-RA	AT2G25737.1	-7.54725	-2.26018		-2.6725		24.2.6.2	Solute transport.carrier-mediated transport.TOC superfamily.transport protein *(TSUP)	mercator4v5.0: transport protein *(TSUP) & prot-scriber: sulfite exporter taue safe family protein & swissprot: Sulfite exporter TauE/SafE family protein 3 & original description: pacid=36290301 transcript=AUR62016470-RA locus=AUR62016470 ID=AUR62016470-RA.v1.0 annot-version=v1.0	168.797	81.4395	23.4546	28.1979	71.135	109.004	447.287	199.722	tr|A0A061GRF5|A0A061GRF5_THECC	***	Sulfite exporter TauE/SafE family protein	GO:0016020, GO:0016021	AT2G25737.1 Sulfite exporter TauE/SafE family protein		tr|A0A0K9QKR8|A0A0K9QKR8_SPIOL Uncharacterized protein	PF01925	PTHR14255,PTHR14255:SF6				GO:0016021		Sulfite exporter TauE/SafE family protein	Protein of unknown function
AUR62023014-RA	AT2G25737.1	-1.38243	-1.38297				24.2.6.2	Solute transport.carrier-mediated transport.TOC superfamily.transport protein *(TSUP)	mercator4v5.0: transport protein *(TSUP) & prot-scriber: sulfite exporter taue safe family protein & swissprot: Sulfite exporter TauE/SafE family protein 3 & original description: pacid=36297474 transcript=AUR62023014-RA locus=AUR62023014 ID=AUR62023014-RA.v1.0 annot-version=v1.0	21.6508	19.6264	19.2475	16.2781	26.249	21.2481	21.2372	22.3021	tr|A0A061GRF5|A0A061GRF5_THECC	***	Sulfite exporter TauE/SafE family protein	GO:0016020, GO:0016021	AT2G25737.1 Sulfite exporter TauE/SafE family protein	sp|Q5R9S1|CCD25_PONAB Coiled-coil domain-containing protein 25	tr|A0A0K9RQK0|A0A0K9RQK0_SPIOL Uncharacterized protein	PF05670,PF01925	PTHR14255,PTHR14255:SF1	KOG3272			GO:0016021		Sulfite exporter TauE/SafE family protein	CCDC25: Coiled-coil domain-containing protein 25
AUR62009328-RA	AT2G25737.1	-1.852		1.48047			24.2.6.2	Solute transport.carrier-mediated transport.TOC superfamily.transport protein *(TSUP)	mercator4v5.0: transport protein *(TSUP) & prot-scriber: sulfite exporter taue safe family protein & swissprot: Sulfite exporter TauE/SafE family protein 3 & original description: pacid=36297089 transcript=AUR62009328-RA locus=AUR62009328 ID=AUR62009328-RA.v1.0 annot-version=v1.0	11.3271	18.7554	7.91889	12.239	8.71445	16.4756	9.61333	16.7984	tr|A0A061GRF5|A0A061GRF5_THECC	***	Sulfite exporter TauE/SafE family protein	GO:0016020, GO:0016021	AT2G25737.1 Sulfite exporter TauE/SafE family protein		tr|A0A0K9RQK0|A0A0K9RQK0_SPIOL Uncharacterized protein	PF01925	PTHR14255,PTHR14255:SF1				GO:0016021		Sulfite exporter TauE/SafE family protein	Protein of unknown function
AUR62037911-RA	AT2G36630.1	-2.84195		1.9809			24.2.6.2	Solute transport.carrier-mediated transport.TOC superfamily.transport protein *(TSUP)	mercator4v5.0: transport protein *(TSUP) & prot-scriber: sulfite exporter taue safe family protein & swissprot: Sulfite exporter TauE/SafE family protein 4 & original description: pacid=36324827 transcript=AUR62037911-RA locus=AUR62037911 ID=AUR62037911-RA.v1.0 annot-version=v1.0	15.5566	26.8883	5.84021	12.314	16.7844	45.0161	16.8652	45.0393	AT2G36630.1	***	Sulfite exporter TauE/SafE family protein		AT2G36630.1 Sulfite exporter TauE/SafE family protein		tr|A0A0K9R1B8|A0A0K9R1B8_SPIOL Uncharacterized protein	PF01925	PTHR14255,PTHR14255:SF5				GO:0016021		Sulfite exporter TauE/SafE family protein	Protein of unknown function
AUR62011641-RA	AT2G25737.1	-13.5852	-1.53484	1.74751			24.2.6.2	Solute transport.carrier-mediated transport.TOC superfamily.transport protein *(TSUP)	mercator4v5.0: transport protein *(TSUP) & prot-scriber: sulfite exporter taue safe family protein & swissprot: Sulfite exporter TauE/SafE family protein 3 & original description: pacid=36308296 transcript=AUR62011641-RA locus=AUR62011641 ID=AUR62011641-RA.v1.0 annot-version=v1.0	419.594	318.346	35.7828	71.7284	73.3861	185.815	303.797	271.481	tr|A0A061GRF5|A0A061GRF5_THECC	***	Sulfite exporter TauE/SafE family protein	GO:0016020, GO:0016021	AT2G25737.1 Sulfite exporter TauE/SafE family protein		tr|A0A0K9QKR8|A0A0K9QKR8_SPIOL Uncharacterized protein	PF01925	PTHR14255,PTHR14255:SF6				GO:0016021		Sulfite exporter TauE/SafE family protein	Protein of unknown function
AUR62043667-RA	AT2G16800.1	1.74857					24.2.6.3	Solute transport.carrier-mediated transport.TOC superfamily.transport protein *(NiCoT)	mercator4v5.0: transport protein *(NiCoT) & prot-scriber: dsbd 2 domain containing protein & swissprot: no annotation & original description: pacid=36306477 transcript=AUR62043667-RA locus=AUR62043667 ID=AUR62043667-RA.v1.0 annot-version=v1.0	4.9913	6.05002	8.97871	7.94133	1.49737	4.65715	4.63647	6.38185	AT2G16800.1	***	high-affinity nickel-transport family protein		AT2G16800.1 high-affinity nickel-transport family protein		tr|A0A0K9RP09|A0A0K9RP09_SPIOL Uncharacterized protein	PF13386	PTHR33876,PTHR33876:SF1						high-affinity nickel-transport family protein	ureH: Urease accessory protein UreH
AUR62013029-RA	AT2G16800.1	1.73373					24.2.6.3	Solute transport.carrier-mediated transport.TOC superfamily.transport protein *(NiCoT)	mercator4v5.0: transport protein *(NiCoT) & prot-scriber: dsbd 2 domain containing protein & swissprot: no annotation & original description: pacid=36300149 transcript=AUR62013029-RA locus=AUR62013029 ID=AUR62013029-RA.v1.0 annot-version=v1.0	4.92098	4.86813	8.57941	7.12666	2.27466	3.45831	6.52949	6.20511	AT2G16800.1	***	high-affinity nickel-transport family protein		AT2G16800.1 high-affinity nickel-transport family protein		tr|A0A0K9RP09|A0A0K9RP09_SPIOL Uncharacterized protein	PF13386	PTHR33876,PTHR33876:SF1						high-affinity nickel-transport family protein	ureH: Urease accessory protein UreH
AUR62012806-RA	AT5G47560.1	2.43244	4.23327		-1.79983	ATTDT	24.2.7.1.1	Solute transport.carrier-mediated transport.IT superfamily.DASS family.di-/tricarboxylate transporter *(TDT)	mercator4v5.0: di-/tricarboxylate transporter *(TDT) & prot-scriber: sodium dependent dicarboxylate transporter sdcs & swissprot: Tonoplast dicarboxylate transporter & original description: pacid=36299686 transcript=AUR62012806-RA locus=AUR62012806 ID=AUR62012806-RA.v1.0 annot-version=v1.0	0.255354	1.14723	0.555111	1.2629	0.775324	1.51706	7.05437	6.38619	sp|Q49YW0|SDCS_STAS1	***	Sodium-dependent dicarboxylate transporter SdcS	GO:0005215, GO:0005886, GO:0006811, GO:0006814, GO:0015293, GO:0016020, GO:0016021, GO:0055085	AT5G47560.1 tonoplast dicarboxylate transporter	sp|Q8LG88|TDT_ARATH Tonoplast dicarboxylate transporter	tr|A0A0K9RX04|A0A0K9RX04_SPIOL Uncharacterized protein	PF03600	PTHR10283,PTHR10283:SF101	KOG1281		K14445	GO:0055085,GO:0016021	ATSDAT,ATTDT,TDT	tonoplast dicarboxylate transporter	TDT: Tonoplast dicarboxylate transporter
AUR62021848-RA	AT5G47560.1	2.18067	5.60582			ATTDT	24.2.7.1.1	Solute transport.carrier-mediated transport.IT superfamily.DASS family.di-/tricarboxylate transporter *(TDT)	mercator4v5.0: di-/tricarboxylate transporter *(TDT) & prot-scriber: sodium dependent dicarboxylate transporter sdcs & swissprot: Tonoplast dicarboxylate transporter & original description: pacid=36304384 transcript=AUR62021848-RA locus=AUR62021848 ID=AUR62021848-RA.v1.0 annot-version=v1.0	0.437335	3.19551	1.10126	2.55425	3.24023	8.05424	20.0833	29.6197	tr|B9T039|B9T039_RICCO	***	Tonoplast dicarboxylate transporter, putative	GO:0005215, GO:0006814, GO:0016020, GO:0016021, GO:0055085	AT5G47560.1 tonoplast dicarboxylate transporter	sp|Q8LG88|TDT_ARATH Tonoplast dicarboxylate transporter	tr|A0A0K9RX04|A0A0K9RX04_SPIOL Uncharacterized protein	PF03600	PTHR10283,PTHR10283:SF101				GO:0055085,GO:0016021	ATSDAT,ATTDT,TDT	tonoplast dicarboxylate transporter	TDT: Tonoplast dicarboxylate transporter
AUR62039105-RA	AT3G19490.1	-1.5435				ATNHD1,NHD1	24.2.7.3	Solute transport.carrier-mediated transport.IT superfamily.proton:sodium cation antiporter *(NHD)	mercator4v5.0: proton:sodium cation antiporter *(NHD) & prot-scriber: citmhs domain containing protein & swissprot: Sodium/proton antiporter 1 & original description: pacid=36291107 transcript=AUR62039105-RA locus=AUR62039105 ID=AUR62039105-RA.v1.0 annot-version=v1.0	1.69842	2.13764	1.41683	1.5111	1.62467	1.7668	3.07679	5.32195	tr|A6Q0F8|A6Q0F8_MESCR	***	Na+/H+ antiporter	GO:0016020, GO:0016021, GO:0055085	AT3G19490.1 sodium:hydrogen antiporter 1	sp|Q9LT68|NHD1_ARATH Sodium/proton antiporter 1	tr|A0A0J8BM71|A0A0J8BM71_BETVU Uncharacterized protein	PF03600	PTHR10283,PTHR10283:SF103				GO:0055085,GO:0016021	ATNHD1,NHD1	sodium:hydrogen antiporter 1	nhaD: Na(+)/H(+) antiporter NhaD
AUR62010284-RA	AT3G19490.1	-1.66404				ATNHD1,NHD1	24.2.7.3	Solute transport.carrier-mediated transport.IT superfamily.proton:sodium cation antiporter *(NHD)	mercator4v5.0: proton:sodium cation antiporter *(NHD) & prot-scriber: citmhs domain containing protein & swissprot: Sodium/proton antiporter 1 & original description: pacid=36322406 transcript=AUR62010284-RA locus=AUR62010284 ID=AUR62010284-RA.v1.0 annot-version=v1.0	4.7344	5.40722	3.52316	4.04364	4.17758	4.58572	6.48379	10.8385	tr|A6Q0F8|A6Q0F8_MESCR	***	Na+/H+ antiporter	GO:0016020, GO:0016021, GO:0055085	AT3G19490.1 sodium:hydrogen antiporter 1	sp|Q9LT68|NHD1_ARATH Sodium/proton antiporter 1	tr|A0A0J8BM71|A0A0J8BM71_BETVU Uncharacterized protein	PF03600	PTHR10283,PTHR10283:SF103				GO:0055085,GO:0016021	ATNHD1,NHD1	sodium:hydrogen antiporter 1	nhaD: Na(+)/H(+) antiporter NhaD
AUR62032825-RA	AT1G69480.1				3.28263		24.2.7.4;25.3.2.2	Solute transport.carrier-mediated transport.IT superfamily.phosphate transporter *(PHO);Nutrient uptake.phosphorus assimilation.phosphate uptake.phosphate transporter *(PHO1)	mercator4v5.0: phosphate transporter *(PHO) & prot-scriber: sp arath phosphate transporter pho homolog & swissprot: Phosphate transporter PHO1 homolog 10 & original description: pacid=36324093 transcript=AUR62032825-RA locus=AUR62032825 ID=AUR62032825-RA.v1.0 annot-version=v1.0;mercator4v5.0: phosphate transporter *(PHO1) & prot-scriber: sp arath phosphate transporter pho homolog & swissprot: Phosphate transporter PHO1 homolog 10 & original description: pacid=36324093 transcript=AUR62032825-RA locus=AUR62032825 ID=AUR62032825-RA.v1.0 annot-version=v1.0	8.86124	10.8483	8.24282	9.07694	5.20377	5.8215	2.24655	12.3394	AT1G69480.2	***	EXS (ERD1/XPR1/SYG1) family protein		AT1G69480.1 EXS (ERD1/XPR1/SYG1) family protein	sp|Q6R8G0|PHO1A_ARATH Phosphate transporter PHO1 homolog 10	tr|A0A0J8C4S6|A0A0J8C4S6_BETVU Uncharacterized protein	PF07802,PF03105,PF03124	PTHR10783,PTHR10783:SF42				GO:0016021		EXS (ERD1/XPR1/SYG1) family protein	PHO1-H10: Phosphate transporter PHO1 homolog 10
AUR62005112-RA	AT3G05030.1			1.64477	3.66688	NHX2	24.2.8.1.1	Solute transport.carrier-mediated transport.CPA superfamily.CPA-1 family.proton:cation antiporter *(NHX)	mercator4v5.0: proton:sodium cation antiporter *(NHX) & prot-scriber: prevacuolar sodium hydrogen exchanger & swissprot: Sodium/hydrogen exchanger 2 & original description: pacid=36288118 transcript=AUR62005112-RA locus=AUR62005112 ID=AUR62005112-RA.v1.0 annot-version=v1.0	5.78732	10.6191	4.65147	7.96981	2.43294	6.28485	0.791075	4.10445	tr|A0A0K9RXI8|A0A0K9RXI8_SPIOL	***	Sodium/hydrogen exchanger	GO:0006811, GO:0006812, GO:0006814, GO:0006885, GO:0015297, GO:0015299, GO:0015385, GO:0016020, GO:0016021, GO:0035725, GO:0055085, GO:1902600	AT5G27150.1 Na+/H+ exchanger 1	sp|Q68KI4|NHX1_ARATH Sodium/hydrogen exchanger 1	tr|A0A0K9RXI8|A0A0K9RXI8_SPIOL Sodium/hydrogen exchanger	PF00999	PTHR10110,PTHR10110:SF107	KOG1965			GO:0055085,GO:0016021,GO:0015299,GO:0006812	ATNHX2,NHX2	sodium hydrogen exchanger 2	NHX2: Sodium/hydrogen exchanger 2
AUR62000862-RA	AT3G05030.1	-1.29691		1.72885	2.05769	NHX2	24.2.8.1.1	Solute transport.carrier-mediated transport.CPA superfamily.CPA-1 family.proton:cation antiporter *(NHX)	mercator4v5.0: proton:sodium cation antiporter *(NHX) & prot-scriber: prevacuolar sodium hydrogen exchanger & swissprot: Sodium/hydrogen exchanger 2 & original description: pacid=36298357 transcript=AUR62000862-RA locus=AUR62000862 ID=AUR62000862-RA.v1.0 annot-version=v1.0	4.97543	8.37364	4.36404	7.98921	1.58984	4.35909	0.975303	2.71419	tr|A0A0K9RXI8|A0A0K9RXI8_SPIOL	***	Sodium/hydrogen exchanger	GO:0006811, GO:0006812, GO:0006814, GO:0006885, GO:0015297, GO:0015299, GO:0015385, GO:0016020, GO:0016021, GO:0035725, GO:0055085, GO:1902600	AT5G27150.1 Na+/H+ exchanger 1	sp|Q68KI4|NHX1_ARATH Sodium/hydrogen exchanger 1	tr|A0A0K9RXI8|A0A0K9RXI8_SPIOL Sodium/hydrogen exchanger	PF00999	PTHR10110,PTHR10110:SF107	KOG1965			GO:0055085,GO:0016021,GO:0015299,GO:0006812	ATNHX2,NHX2	sodium hydrogen exchanger 2	NHX2: Sodium/hydrogen exchanger 2
AUR62000934-RA	AT3G05030.1	-1.87879				NHX2	24.2.8.1.1	Solute transport.carrier-mediated transport.CPA superfamily.CPA-1 family.proton:cation antiporter *(NHX)	mercator4v5.0: proton:sodium cation antiporter *(NHX) & prot-scriber: of sodium hydrogen exchanger & swissprot: Sodium/hydrogen exchanger 2 & original description: pacid=36298980 transcript=AUR62000934-RA locus=AUR62000934 ID=AUR62000934-RA.v1.0 annot-version=v1.0	22.4608	25.5226	12.9633	18.0847	17.4507	20.2369	12.4261	12.7569	AT5G55470.1	***	Na+/H+ (sodium hydrogen) exchanger 3		AT3G05030.1 sodium hydrogen exchanger 2	sp|Q56XP4|NHX2_ARATH Sodium/hydrogen exchanger 2	tr|Q6UEH9|Q6UEH9_9CARY Na+/H+ antiporter	PF00999	PTHR10110,PTHR10110:SF117				GO:0055085,GO:0016021,GO:0015299,GO:0006812	ATNHX2,NHX2	sodium hydrogen exchanger 2	NHX2: Sodium/hydrogen exchanger 2
AUR62003491-RA	AT2G01980.1				1.77527	SOS1	24.2.8.1.2;26.7.1.2	Solute transport.carrier-mediated transport.CPA superfamily.CPA-1 family.proton:lithium/sodium cation antiporter *(SOS1);External stimuli response.salinity.SOS (Salt Overly Sensitive) signalling pathway.sodium:proton antiporter *(SOS1)	mercator4v5.0: proton:lithium/sodium cation antiporter *(SOS1) & prot-scriber: sodium hydrogen exchanger & swissprot: Sodium/hydrogen exchanger 7 & original description: pacid=36292694 transcript=AUR62003491-RA locus=AUR62003491 ID=AUR62003491-RA.v1.0 annot-version=v1.0;mercator4v5.0: sodium:proton antiporter *(SOS1) & prot-scriber: sodium hydrogen exchanger & swissprot: Sodium/hydrogen exchanger 7 & original description: pacid=36292694 transcript=AUR62003491-RA locus=AUR62003491 ID=AUR62003491-RA.v1.0 annot-version=v1.0	1.86593	3.66363	2.47265	2.4024	6.33567	5.9411	1.51855	3.70408	sp|P48761|SL9A1_CRIGR	*-*	Sodium/hydrogen exchanger 1	GO:0005516, GO:0005737, GO:0005783, GO:0005789, GO:0005886, GO:0006811, GO:0006812, GO:0006814, GO:0006885, GO:0010447, GO:0015297, GO:0015299, GO:0015385, GO:0016020, GO:0016021, GO:0036376, GO:0048306, GO:0051259, GO:0051453, GO:0055085, GO:0071468, GO:1902600	AT2G01980.1 sodium proton exchanger, putative (NHX7) (SOS1)	sp|Q9LKW9|NHX7_ARATH Sodium/hydrogen exchanger 7	tr|C0LSJ7|C0LSJ7_CHEQI Salt overly sensitive 1B	PF00999	PTHR10110,PTHR10110:SF86	KOG1965			GO:0055085,GO:0016021,GO:0015299,GO:0006812	ATNHX7,ATSOS1,SOS1	sodium proton exchanger, putative (NHX7) (SOS1)	NHX7: Sodium/hydrogen exchanger 7
AUR62003573-RA	AT2G13620.1	1.48729				ATCHX15,CHX15	24.2.8.2.1	Solute transport.carrier-mediated transport.CPA superfamily.CPA-2 family.proton:monovalent cation antiporter *(CHX)	mercator4v5.0: proton:monovalent cation antiporter *(CHX) & prot-scriber: cation h(+) antiporter 23 & swissprot: Cation/H(+) antiporter 15 & original description: pacid=36292508 transcript=AUR62003573-RA locus=AUR62003573 ID=AUR62003573-RA.v1.0 annot-version=v1.0	0.807991	1.33021	1.36009	1.29296	0.0186807	0	0	0.00658246	tr|W9QLT0|W9QLT0_9ROSA	***	Cation/H(+) antiporter 15	GO:0006812, GO:0015299, GO:0016020, GO:0016021, GO:0055085, GO:1902600	AT2G13620.1 cation/hydrogen exchanger 15	sp|Q9SIT5|CHX15_ARATH Cation/H(+) antiporter 15	tr|A0A0K9R897|A0A0K9R897_SPIOL Uncharacterized protein	PF00999	PTHR32468,PTHR32468:SF26				GO:0055085,GO:0016021,GO:0015299,GO:0006812	ATCHX15,CHX15	cation/hydrogen exchanger 15	CHX15: Cation/H(+) antiporter 15
AUR62019781-RA	AT5G41610.1	1.36236	2.25936		4.3115	ATCHX18,CHX18	24.2.8.2.1	Solute transport.carrier-mediated transport.CPA superfamily.CPA-2 family.proton:monovalent cation antiporter *(CHX)	mercator4v5.0: proton:monovalent cation antiporter *(CHX) & prot-scriber: cation h(+) antiporter 23 & swissprot: Cation/H(+) antiporter 18 & original description: pacid=36310647 transcript=AUR62019781-RA locus=AUR62019781 ID=AUR62019781-RA.v1.0 annot-version=v1.0	2.79713	7.96802	3.75472	6.64881	2.41333	18.969	0.464532	2.92523	tr|W9SIZ4|W9SIZ4_9ROSA	***	Cation/H(+) antiporter 18	GO:0006812, GO:0015299, GO:0016020, GO:0016021, GO:0055085, GO:1902600	AT5G41610.1 cation/H+ exchanger 18	sp|Q9FFR9|CHX18_ARATH Cation/H(+) antiporter 18	tr|A0A0K9RTQ4|A0A0K9RTQ4_SPIOL Uncharacterized protein	PF00999	PTHR32468,PTHR32468:SF34				GO:0055085,GO:0016021,GO:0015299,GO:0006812	ATCHX18,CHX18	cation/H+ exchanger 18	CHX23: Cation/H(+) antiporter 23, chloroplastic
AUR62010783-RA	AT5G41610.1	1.55881			-2.00205	ATCHX18,CHX18	24.2.8.2.1	Solute transport.carrier-mediated transport.CPA superfamily.CPA-2 family.proton:monovalent cation antiporter *(CHX)	mercator4v5.0: proton:monovalent cation antiporter *(CHX) & prot-scriber: cation h(+) antiporter 23 & swissprot: Cation/H(+) antiporter 17 & original description: pacid=36294169 transcript=AUR62010783-RA locus=AUR62010783 ID=AUR62010783-RA.v1.0 annot-version=v1.0	2.10568	2.97603	3.67096	3.2966	6.59343	19.8755	12.4685	9.74309	tr|W9RNZ9|W9RNZ9_9ROSA	***	Cation/H(+) antiporter 18	GO:0006812, GO:0015299, GO:0016020, GO:0016021, GO:0055085, GO:1902600	AT5G41610.1 cation/H+ exchanger 18	sp|Q9FFR9|CHX18_ARATH Cation/H(+) antiporter 18	tr|A0A0K9RTQ4|A0A0K9RTQ4_SPIOL Uncharacterized protein	PF00999	PTHR32468,PTHR32468:SF34				GO:0055085,GO:0016021,GO:0015299,GO:0006812	ATCHX18,CHX18	cation/H+ exchanger 18	CHX24: Cation/H(+) antiporter 24
AUR62010781-RA	AT5G41610.1				-3.08471	ATCHX18,CHX18	24.2.8.2.1	Solute transport.carrier-mediated transport.CPA superfamily.CPA-2 family.proton:monovalent cation antiporter *(CHX)	mercator4v5.0: proton:monovalent cation antiporter *(CHX) & prot-scriber: cation h(+) antiporter 23 & swissprot: Cation/H(+) antiporter 18 & original description: pacid=36293958 transcript=AUR62010781-RA locus=AUR62010781 ID=AUR62010781-RA.v1.0 annot-version=v1.0	8.40059	8.06713	9.15981	8.32466	1.08861	1.7516	0.304814	0.175905	tr|W9RNZ9|W9RNZ9_9ROSA	***	Cation/H(+) antiporter 18	GO:0006812, GO:0015299, GO:0016020, GO:0016021, GO:0055085, GO:1902600	AT5G41610.1 cation/H+ exchanger 18	sp|Q9FFR9|CHX18_ARATH Cation/H(+) antiporter 18	tr|A0A0K9QE24|A0A0K9QE24_SPIOL Uncharacterized protein	PF00999	PTHR32468,PTHR32468:SF34				GO:0055085,GO:0016021,GO:0015299,GO:0006812	ATCHX18,CHX18	cation/H+ exchanger 18	CHX18: Cation/H(+) antiporter 18
AUR62019779-RA	AT5G41610.1	-1.43432	-1.36601		-3.6337	ATCHX18,CHX18	24.2.8.2.1	Solute transport.carrier-mediated transport.CPA superfamily.CPA-2 family.proton:monovalent cation antiporter *(CHX)	mercator4v5.0: proton:monovalent cation antiporter *(CHX) & prot-scriber: cation h(+) antiporter 23 & swissprot: Cation/H(+) antiporter 18 & original description: pacid=36310528 transcript=AUR62019779-RA locus=AUR62019779 ID=AUR62019779-RA.v1.0 annot-version=v1.0	22.8378	17.6306	17.9064	13.6221	3.5345	3.92333	0.683884	0.332614	tr|A0A0B0NRW8|A0A0B0NRW8_GOSAR	***	Cation/H(+) antiporter 18-like protein	GO:0006812, GO:0015299, GO:0016020, GO:0016021, GO:0055085, GO:1902600	AT5G41610.1 cation/H+ exchanger 18	sp|Q9FFR9|CHX18_ARATH Cation/H(+) antiporter 18	tr|A0A0K9QE30|A0A0K9QE30_SPIOL Uncharacterized protein	PF00999	PTHR32468,PTHR32468:SF34				GO:0055085,GO:0016021,GO:0015299,GO:0006812	ATCHX18,CHX18	cation/H+ exchanger 18	kha1: K(+)/H(+) antiporter 1
AUR62010780-RA	AT5G41610.1	-1.92556	-2.34376		-6.98112	ATCHX18,CHX18	24.2.8.2.1	Solute transport.carrier-mediated transport.CPA superfamily.CPA-2 family.proton:monovalent cation antiporter *(CHX)	mercator4v5.0: proton:monovalent cation antiporter *(CHX) & prot-scriber: cation h(+) antiporter 23 & swissprot: Cation/H(+) antiporter 18 & original description: pacid=36294196 transcript=AUR62010780-RA locus=AUR62010780 ID=AUR62010780-RA.v1.0 annot-version=v1.0	16.2274	7.61428	9.33696	8.01938	1.19937	1.87803	0.434507	0.112976	tr|W9RNZ9|W9RNZ9_9ROSA	***	Cation/H(+) antiporter 18	GO:0006812, GO:0015299, GO:0016020, GO:0016021, GO:0055085, GO:1902600	AT5G41610.1 cation/H+ exchanger 18	sp|Q9FFR9|CHX18_ARATH Cation/H(+) antiporter 18	tr|A0A0K9QE30|A0A0K9QE30_SPIOL Uncharacterized protein	PF00999	PTHR32468,PTHR32468:SF34				GO:0055085,GO:0016021,GO:0015299,GO:0006812	ATCHX18,CHX18	cation/H+ exchanger 18	CHX18: Cation/H(+) antiporter 18
AUR62019780-RA	AT5G41610.1		1.47417			ATCHX18,CHX18	24.2.8.2.1	Solute transport.carrier-mediated transport.CPA superfamily.CPA-2 family.proton:monovalent cation antiporter *(CHX)	mercator4v5.0: proton:monovalent cation antiporter *(CHX) & prot-scriber: cation h(+) antiporter 23 & swissprot: Cation/H(+) antiporter 18 & original description: pacid=36310618 transcript=AUR62019780-RA locus=AUR62019780 ID=AUR62019780-RA.v1.0 annot-version=v1.0	9.77049	16.1483	12.4544	12.8566	1.88237	7.7442	0.346415	0.654272	tr|A0A0B0NRW8|A0A0B0NRW8_GOSAR	***	Cation/H(+) antiporter 18-like protein	GO:0006812, GO:0015299, GO:0016020, GO:0016021, GO:0055085, GO:1902600	AT5G41610.1 cation/H+ exchanger 18	sp|Q9FFR9|CHX18_ARATH Cation/H(+) antiporter 18	tr|A0A0K9QE24|A0A0K9QE24_SPIOL Uncharacterized protein	PF00999	PTHR32468,PTHR32468:SF34				GO:0055085,GO:0016021,GO:0015299,GO:0006812	ATCHX18,CHX18	cation/H+ exchanger 18	CHX18: Cation/H(+) antiporter 18
AUR62033325-RA	AT4G00630.1	-1.44906				ATKEA2,KEA2	24.2.8.2.2	Solute transport.carrier-mediated transport.CPA superfamily.CPA-2 family.proton:potassium cation antiporter *(KEA)	mercator4v5.0: proton:potassium cation antiporter *(KEA) & prot-scriber: sp kefb glutathione regulated potassium efflux system protein kefb & swissprot: K(+) efflux antiporter 1, chloroplastic & original description: pacid=36311683 transcript=AUR62033325-RA locus=AUR62033325 ID=AUR62033325-RA.v1.0 annot-version=v1.0	3.78376	5.88008	3.00394	3.65233	8.64609	11.5586	14.8465	19.363	AT4G00630.1	***	K+ efflux antiporter 2		AT4G00630.1 K+ efflux antiporter 2	sp|O65272|KEA2_ARATH K(+) efflux antiporter 2, chloroplastic	tr|A0A0K9R694|A0A0K9R694_SPIOL Uncharacterized protein	PF02254,PF00999	PTHR16254,PTHR16254:SF13	KOG1650			GO:0006813,GO:0055085,GO:0016021,GO:0015299,GO:0006812	ATKEA2,KEA2	K+ efflux antiporter 2	KEA2: K(+) efflux antiporter 2, chloroplastic
AUR62033334-RA	AT4G00630.1	-1.57453				ATKEA2,KEA2	24.2.8.2.2	Solute transport.carrier-mediated transport.CPA superfamily.CPA-2 family.proton:potassium cation antiporter *(KEA)	mercator4v5.0: proton:potassium cation antiporter *(KEA) & prot-scriber: sp kefb glutathione regulated potassium efflux system protein kefb & swissprot: K(+) efflux antiporter 1, chloroplastic & original description: pacid=36311749 transcript=AUR62033334-RA locus=AUR62033334 ID=AUR62033334-RA.v1.0 annot-version=v1.0	4.59377	6.97401	3.41078	3.67782	10.6669	11.9309	30.8213	39.7468	tr|A0A061E175|A0A061E175_THECC	***	K+ efflux antiporter 1	GO:0006812, GO:0006813, GO:0008324, GO:0015299, GO:0016020, GO:0016021, GO:0055085, GO:0098655, GO:1902600	AT4G00630.1 K+ efflux antiporter 2	sp|O65272|KEA2_ARATH K(+) efflux antiporter 2, chloroplastic	tr|A0A0K9R694|A0A0K9R694_SPIOL Uncharacterized protein	PF02254,PF00999	PTHR16254,PTHR16254:SF13	KOG1650			GO:0006813,GO:0055085,GO:0016021,GO:0015299,GO:0006812	ATKEA2,KEA2	K+ efflux antiporter 2	KEA2: K(+) efflux antiporter 2, chloroplastic
AUR62027069-RA	AT4G04850.2	1.38793				ATKEA3,KEA3	24.2.8.2.2	Solute transport.carrier-mediated transport.CPA superfamily.CPA-2 family.proton:potassium cation antiporter *(KEA)	mercator4v5.0: proton:potassium cation antiporter *(KEA) & prot-scriber: sp kefb glutathione regulated potassium efflux system protein kefb & swissprot: K(+) efflux antiporter 3, chloroplastic & original description: pacid=36320689 transcript=AUR62027069-RA locus=AUR62027069 ID=AUR62027069-RA.v1.0 annot-version=v1.0	2.31895	2.31648	3.93423	3.21084	3.58331	2.41179	2.82887	4.06156	tr|A0A061E4X5|A0A061E4X5_THECC	***	K+ efflux antiporter 3	GO:0006812, GO:0006813, GO:0015299, GO:0016020, GO:0016021, GO:0055085, GO:1902600	AT4G04850.2 K+ efflux antiporter 3	sp|Q9M0Z3|KEA3_ARATH K(+) efflux antiporter 3, chloroplastic	tr|A0A0K9QQA9|A0A0K9QQA9_SPIOL Uncharacterized protein	PF02254,PF00999	PTHR16254,PTHR16254:SF6	KOG1650			GO:0006813,GO:0055085,GO:0016021,GO:0015299,GO:0006812	ATKEA3,KEA3	K+ efflux antiporter 3	KEA3: K(+) efflux antiporter 3, chloroplastic
AUR62033999-RA	AT2G19600.1			1.30038		ATKEA4,KEA4	24.2.8.2.2	Solute transport.carrier-mediated transport.CPA superfamily.CPA-2 family.proton:potassium cation antiporter *(KEA)	mercator4v5.0: proton:potassium cation antiporter *(KEA) & prot-scriber: sp kefb glutathione regulated potassium efflux system protein kefb & swissprot: K(+) efflux antiporter 4 & original description: pacid=36293746 transcript=AUR62033999-RA locus=AUR62033999 ID=AUR62033999-RA.v1.0 annot-version=v1.0	4.64093	7.88521	5.67655	7.0873	6.3733	6.95263	3.66207	5.45161	AT2G19600.1	***	K+ efflux antiporter 4		AT2G19600.1 K+ efflux antiporter 4	sp|Q9ZUN3|KEA4_ARATH K(+) efflux antiporter 4	tr|A0A0K9QM91|A0A0K9QM91_SPIOL Uncharacterized protein	PF00999	PTHR16254,PTHR16254:SF30	KOG1650			GO:0055085,GO:0016021,GO:0015299,GO:0006812	ATKEA4,KEA4	K+ efflux antiporter 4	KEA4: K(+) efflux antiporter 4
AUR62023671-RA	AT5G51710.1	-1.72827	-1.6361			ATKEA5,KEA5	24.2.8.2.2	Solute transport.carrier-mediated transport.CPA superfamily.CPA-2 family.proton:potassium cation antiporter *(KEA)	mercator4v5.0: proton:potassium cation antiporter *(KEA) & prot-scriber: sp kefb glutathione regulated potassium efflux system protein kefb & swissprot: K(+) efflux antiporter 5 & original description: pacid=36281814 transcript=AUR62023671-RA locus=AUR62023671 ID=AUR62023671-RA.v1.0 annot-version=v1.0	2.73914	2.30875	1.79499	2.09415	1.24747	1.30974	1.78069	2.23415	tr|A0A072THL6|A0A072THL6_MEDTR	***	Potassium efflux antiporter	GO:0006812, GO:0015299, GO:0016020, GO:0016021, GO:0055085, GO:1902600	AT5G51710.1 K+ efflux antiporter 5	sp|Q8VYR9|KEA5_ARATH K(+) efflux antiporter 5	tr|A0A0K9RDY5|A0A0K9RDY5_SPIOL Uncharacterized protein	PF00999	PTHR16254,PTHR16254:SF9				GO:0055085,GO:0016021,GO:0015299,GO:0006812	ATKEA5,KEA5	K+ efflux antiporter 5	KEA5: K(+) efflux antiporter 5
AUR62020128-RA	AT2G38170.1	2.865		-2.07391		CAX1	24.2.9.1.1	Solute transport.carrier-mediated transport.CDF superfamily.CaCA family.cation antiporter *(CAX)	mercator4v5.0: cation antiporter *(CAX) & prot-scriber: orysj vacuolar cation proton exchanger & swissprot: Vacuolar cation/proton exchanger 1 & original description: pacid=36295041 transcript=AUR62020128-RA locus=AUR62020128 ID=AUR62020128-RA.v1.0 annot-version=v1.0	0.315129	0.197806	1.01142	0.487777	0.721849	0.265443	0.425303	1.18111	AT1G55720.2	***	vacuolar cation/proton exchanger		AT3G51860.1 cation exchanger 3	sp|Q93Z81|CAX3_ARATH Vacuolar cation/proton exchanger 3	tr|A0A0K9S3U4|A0A0K9S3U4_SPIOL Uncharacterized protein	PF01699	PTHR31503,PTHR31503:SF1				GO:0055085,GO:0016021	ATCAX1,CAX1,RCI4	cation exchanger 1	CAX1: Vacuolar cation/proton exchanger 1
AUR62001648-RA	AT2G38170.1	2.18947				CAX1	24.2.9.1.1	Solute transport.carrier-mediated transport.CDF superfamily.CaCA family.cation antiporter *(CAX)	mercator4v5.0: cation antiporter *(CAX) & prot-scriber: orysj vacuolar cation proton exchanger & swissprot: Vacuolar cation/proton exchanger 1 & original description: pacid=36313836 transcript=AUR62001648-RA locus=AUR62001648 ID=AUR62001648-RA.v1.0 annot-version=v1.0	0.424679	0.696393	1.34774	1.4235	1.60031	1.21275	3.39081	4.24707	AT1G55720.2	***	vacuolar cation/proton exchanger		AT3G51860.1 cation exchanger 3	sp|Q93Z81|CAX3_ARATH Vacuolar cation/proton exchanger 3	tr|A0A0K9S3U4|A0A0K9S3U4_SPIOL Uncharacterized protein	PF01699	PTHR31503,PTHR31503:SF1	KOG1397		K07300	GO:0055085,GO:0016021	ATCAX1,CAX1,RCI4	cation exchanger 1	CAX1: Vacuolar cation/proton exchanger 1
AUR62033060-RA	AT3G13320.1			1.48924	1.91648	CAX2	24.2.9.1.1	Solute transport.carrier-mediated transport.CDF superfamily.CaCA family.cation antiporter *(CAX)	mercator4v5.0: cation antiporter *(CAX) & prot-scriber: orysj vacuolar cation proton exchanger & swissprot: Vacuolar cation/proton exchanger 2 & original description: pacid=36280920 transcript=AUR62033060-RA locus=AUR62033060 ID=AUR62033060-RA.v1.0 annot-version=v1.0	2.32078	3.37343	2.39651	3.73325	1.74667	6.15522	1.31548	3.23453	AT1G55720.2	***	vacuolar cation/proton exchanger		AT1G55730.1 cation exchanger 5	sp|Q5KQN0|CAX2_ORYSJ Vacuolar cation/proton exchanger 2	tr|A0A0K9RDD6|A0A0K9RDD6_SPIOL Uncharacterized protein	PF01699	PTHR31503,PTHR31503:SF16			K07300	GO:0055085,GO:0016021	atcax2,CAX2	cation exchanger 2	CAX2: Vacuolar cation/proton exchanger 2
AUR62036066-RA	AT3G13320.1	4.51303				CAX2	24.2.9.1.1	Solute transport.carrier-mediated transport.CDF superfamily.CaCA family.cation antiporter *(CAX)	mercator4v5.0: cation antiporter *(CAX) & prot-scriber: orysj vacuolar cation proton exchanger & swissprot: Vacuolar cation/proton exchanger 2 & original description: pacid=36311871 transcript=AUR62036066-RA locus=AUR62036066 ID=AUR62036066-RA.v1.0 annot-version=v1.0	0.735202	1.07656	3.75019	3.70858	4.83408	1.90237	1.95432	3.23426	tr|B9SAK3|B9SAK3_RICCO	***	Vacuolar cation/proton exchanger, putative	GO:0016020, GO:0016021, GO:0055085	AT3G13320.1 cation exchanger 2	sp|Q5KQN0|CAX2_ORYSJ Vacuolar cation/proton exchanger 2	tr|A0A0K9RDD6|A0A0K9RDD6_SPIOL Uncharacterized protein	PF01699	PTHR31503,PTHR31503:SF16				GO:0055085,GO:0016021	atcax2,CAX2	cation exchanger 2	CAX2: Vacuolar cation/proton exchanger 2
AUR62010463-RA	AT3G51860.1				7.2242	CAX3	24.2.9.1.1	Solute transport.carrier-mediated transport.CDF superfamily.CaCA family.cation antiporter *(CAX)	mercator4v5.0: cation antiporter *(CAX) & prot-scriber: orysj vacuolar cation proton exchanger & swissprot: Vacuolar cation/proton exchanger 3 & original description: pacid=36294062 transcript=AUR62010463-RA locus=AUR62010463 ID=AUR62010463-RA.v1.0 annot-version=v1.0	0.541685	1.1078	0.880903	0.853994	1.16966	2.72615	0.647277	8.6654	AT1G55720.1	***	vacuolar cation/proton exchanger		AT3G51860.1 cation exchanger 3	sp|Q93Z81|CAX3_ARATH Vacuolar cation/proton exchanger 3	tr|A0A0K9QFQ0|A0A0K9QFQ0_SPIOL Uncharacterized protein	PF01699	PTHR31503,PTHR31503:SF1			K07300	GO:0055085,GO:0016021	ATCAX3,ATHCX1,CAX1-LIKE,CAX3	cation exchanger 3	CAX3: Vacuolar cation/proton exchanger 3
AUR62030445-RA	AT3G51860.1	1.95263			5.075	CAX3	24.2.9.1.1	Solute transport.carrier-mediated transport.CDF superfamily.CaCA family.cation antiporter *(CAX)	mercator4v5.0: cation antiporter *(CAX) & prot-scriber: orysj vacuolar cation proton exchanger & swissprot: Vacuolar cation/proton exchanger 3 & original description: pacid=36319632 transcript=AUR62030445-RA locus=AUR62030445 ID=AUR62030445-RA.v1.0 annot-version=v1.0	0.226197	0.515288	0.4106	0.487061	0.852877	2.12866	0.827083	6.23528	AT1G55720.1	***	vacuolar cation/proton exchanger		AT3G51860.1 cation exchanger 3	sp|Q93Z81|CAX3_ARATH Vacuolar cation/proton exchanger 3	tr|A0A0K9QFQ0|A0A0K9QFQ0_SPIOL Uncharacterized protein	PF01699	PTHR31503,PTHR31503:SF1			K07300	GO:0055085,GO:0016021	ATCAX3,ATHCX1,CAX1-LIKE,CAX3	cation exchanger 3	CAX3: Vacuolar cation/proton exchanger 3
AUR62000892-RA	AT1G08960.1	2.43581			2.3765	CAX11	24.2.9.1.2	Solute transport.carrier-mediated transport.CDF superfamily.CaCA family.cation:calcium cation exchanger *(CCX)	mercator4v5.0: cation:calcium cation exchanger *(CCX) & prot-scriber: sodium potassium calcium exchanger & swissprot: Cation/calcium exchanger 5 & original description: pacid=36298515 transcript=AUR62000892-RA locus=AUR62000892 ID=AUR62000892-RA.v1.0 annot-version=v1.0	9.40081	17.4798	26.2299	21.6359	8.96462	6.51405	3.99189	11.594	tr|A0A1J3HXJ9|A0A1J3HXJ9_NOCCA	***	Cation/calcium exchanger 5	GO:0016020, GO:0016021, GO:0055085	AT1G08960.1 cation exchanger 11	sp|O04034|CCX5_ARATH Cation/calcium exchanger 5	tr|A0A0K9RIU7|A0A0K9RIU7_SPIOL Uncharacterized protein	PF01699	PTHR12266	KOG2399		K13754	GO:0055085,GO:0016021	ATCAX11,CAX11	cation exchanger 11	CCX5: Cation/calcium exchanger 5
AUR62005081-RA	AT1G08960.1	2.49131				CAX11	24.2.9.1.2	Solute transport.carrier-mediated transport.CDF superfamily.CaCA family.cation:calcium cation exchanger *(CCX)	mercator4v5.0: cation:calcium cation exchanger *(CCX) & prot-scriber: sodium potassium calcium exchanger & swissprot: Cation/calcium exchanger 5 & original description: pacid=36288427 transcript=AUR62005081-RA locus=AUR62005081 ID=AUR62005081-RA.v1.0 annot-version=v1.0	2.48816	4.78289	7.42991	6.5817	4.05157	2.46302	2.52412	4.15659	tr|A0A1J3E0X8|A0A1J3E0X8_NOCCA	***	Cation/calcium exchanger 5	GO:0016020, GO:0016021, GO:0055085	AT1G08960.1 cation exchanger 11	sp|O04034|CCX5_ARATH Cation/calcium exchanger 5	tr|A0A0K9RIU7|A0A0K9RIU7_SPIOL Uncharacterized protein	PF01699	PTHR12266	KOG2399			GO:0055085,GO:0016021	ATCAX11,CAX11	cation exchanger 11	CCX5: Cation/calcium exchanger 5
AUR62028263-RA	AT1G54115.1				-2.45346	ATCCX4,CCX4	24.2.9.1.2	Solute transport.carrier-mediated transport.CDF superfamily.CaCA family.cation:calcium cation exchanger *(CCX)	mercator4v5.0: cation:calcium cation exchanger *(CCX) & prot-scriber: cation calcium exchanger & swissprot: Cation/calcium exchanger 4 & original description: pacid=36305411 transcript=AUR62028263-RA locus=AUR62028263 ID=AUR62028263-RA.v1.0 annot-version=v1.0	0.512729	0.628892	0.707765	0.645549	1.01479	0.185297	2.02624	1.03197	tr|W9R6E0|W9R6E0_9ROSA	***	Cation/calcium exchanger 4	GO:0016020, GO:0016021, GO:0055085	AT1G54115.1 cation calcium exchanger 4	sp|Q9SYG9|CCX4_ARATH Cation/calcium exchanger 4	tr|A0A0K9QZW8|A0A0K9QZW8_SPIOL Uncharacterized protein	PF01699	PTHR12266,PTHR12266:SF9	KOG2399			GO:0055085,GO:0016021	ATCCX4,CCX4	cation calcium exchanger 4	CCX4: Cation/calcium exchanger 4
AUR62025577-RA	AT2G47600.1	-2.03397			-1.59993	ATMHX,ATMHX1,MHX,MHX1	24.2.9.1.3	Solute transport.carrier-mediated transport.CDF superfamily.CaCA family.magnesium cation:proton antiporter *(MHX)	mercator4v5.0: magnesium cation:proton antiporter *(MHX) & prot-scriber: sodium calcium exchanger & swissprot: Magnesium/proton exchanger & original description: pacid=36322998 transcript=AUR62025577-RA locus=AUR62025577 ID=AUR62025577-RA.v1.0 annot-version=v1.0	4.25447	4.03882	2.77139	2.33329	4.18913	3.1615	4.86867	4.20783	tr|B9SAS2|B9SAS2_RICCO	***	Magnesium/proton exchanger, putative	GO:0016020, GO:0016021, GO:0055085	AT2G47600.1 magnesium/proton exchanger	sp|O22252|MHX_ARATH Magnesium/proton exchanger	tr|A0A0K9RPK8|A0A0K9RPK8_SPIOL Uncharacterized protein	PF01699	PTHR11878	KOG1306		K03452	GO:0055085,GO:0016021	ATMHX,ATMHX1,MHX,MHX1	magnesium/proton exchanger	MHX: Magnesium/proton exchanger
AUR62037869-RA	AT1G53210.1		1.36296				24.2.9.1.4	Solute transport.carrier-mediated transport.CDF superfamily.CaCA family.cation exchanger *(NCL/EF-CAX)	mercator4v5.0: cation exchanger *(NCL/EF-CAX) & prot-scriber: sodium calcium exchanger protein calcium ef hand protein & swissprot: Sodium/calcium exchanger NCL & original description: pacid=36324841 transcript=AUR62037869-RA locus=AUR62037869 ID=AUR62037869-RA.v1.0 annot-version=v1.0	11.6752	21.6224	11.1021	11.4199	11.206	11.9138	7.25901	9.10653	AT1G29020.1	***	Calcium-binding EF-hand family protein		AT1G53210.1 sodium/calcium exchanger family protein / calcium-binding EF hand family protein	sp|Q5KQN0|CAX2_ORYSJ Vacuolar cation/proton exchanger 2	tr|A0A0K9R758|A0A0K9R758_SPIOL Uncharacterized protein	PF01699	PTHR10891,PTHR10891:SF386				GO:0055085,GO:0016021		sodium/calcium exchanger family protein / calcium-binding EF hand family protein	Protein of unknown function
AUR62043263-RA	AT2G47830.1	-1.33132		1.45529			24.2.9.2.1;25.4.4.3	Solute transport.carrier-mediated transport.CDF superfamily.CDF family.iron/zinc cation transporter *(Fe/Zn-CDF);Nutrient uptake.transition metal homeostasis.transport.iron/zinc cation transporter *(Fe/Zn-CDF)	mercator4v5.0: iron/zinc cation transporter *(Fe/Zn-CDF) & prot-scriber: zt dimer domain containing protein & swissprot: Metal tolerance protein C1 & original description: pacid=36299354 transcript=AUR62043263-RA locus=AUR62043263 ID=AUR62043263-RA.v1.0 annot-version=v1.0	1.84969	2.63136	1.5876	2.27557	1.64179	2.31721	1.75477	2.64344	sp|B5BJI1|FIEF_SALPK	*-*	Cation-efflux pump FieF	GO:0005886, GO:0006812, GO:0006829, GO:0008324, GO:0015684, GO:0016020, GO:0016021, GO:0046873, GO:0055085, GO:0098655	AT2G47830.1 Cation efflux family protein	sp|Q8L725|MTPC1_ARATH Metal tolerance protein C1	tr|A0A0K9S4L6|A0A0K9S4L6_SPIOL Uncharacterized protein	PF16916,PF01545	PTHR11562,PTHR11562:SF18	KOG1485			GO:0055085,GO:0016021,GO:0008324,GO:0006812		Cation efflux family protein	MTPC1: Metal tolerance protein C1
AUR62022527-RA	AT2G39450.1	-1.41526	-1.46179			ATMTP11,MTP11	24.2.9.2.2;25.4.4.4	Solute transport.carrier-mediated transport.CDF superfamily.CDF family.manganese cation transporter *(Mn-CDF);Nutrient uptake.transition metal homeostasis.transport.manganese cation transporter *(Mn-CDF)	mercator4v5.0: manganese cation transporter *(Mn-CDF) & prot-scriber: zt dimer domain containing protein & swissprot: Metal tolerance protein 11 & original description: pacid=36321114 transcript=AUR62022527-RA locus=AUR62022527 ID=AUR62022527-RA.v1.0 annot-version=v1.0	6.63817	5.38082	5.70458	5.30441	1.57959	2.14282	2.66676	3.17898	tr|B9HM38|B9HM38_POPTR	***	Cation efflux family protein	GO:0006812, GO:0008324, GO:0016020, GO:0016021, GO:0055085, GO:0098655	AT2G39450.1 Cation efflux family protein	sp|O80632|MTP11_ARATH Metal tolerance protein 11	tr|A0A0K9QEQ8|A0A0K9QEQ8_SPIOL Uncharacterized protein	PF16916,PF01545	PTHR11562,PTHR11562:SF33	KOG1485			GO:0055085,GO:0016021,GO:0008324,GO:0006812	ATMTP11,MTP11	Cation efflux family protein	MTP5: Metal tolerance protein 5
AUR62035956-RA	AT2G39450.1	-1.71207				ATMTP11,MTP11	24.2.9.2.2;25.4.4.4	Solute transport.carrier-mediated transport.CDF superfamily.CDF family.manganese cation transporter *(Mn-CDF);Nutrient uptake.transition metal homeostasis.transport.manganese cation transporter *(Mn-CDF)	mercator4v5.0: manganese cation transporter *(Mn-CDF) & prot-scriber: zt dimer domain containing protein & swissprot: Metal tolerance protein 11 & original description: pacid=36284551 transcript=AUR62035956-RA locus=AUR62035956 ID=AUR62035956-RA.v1.0 annot-version=v1.0	8.00686	8.67392	5.81233	5.25572	7.73147	6.93314	4.48018	8.12056	tr|B9HM38|B9HM38_POPTR	***	Cation efflux family protein	GO:0006812, GO:0008324, GO:0016020, GO:0016021, GO:0055085, GO:0098655	AT2G39450.1 Cation efflux family protein	sp|O80632|MTP11_ARATH Metal tolerance protein 11	tr|A0A0K9QEQ8|A0A0K9QEQ8_SPIOL Uncharacterized protein	PF16916,PF01545	PTHR11562,PTHR11562:SF33	KOG1485			GO:0055085,GO:0016021,GO:0008324,GO:0006812	ATMTP11,MTP11	Cation efflux family protein	MTP5: Metal tolerance protein 5
AUR62036868-RA	AT1G16310.1		-1.56537		-2.02329		24.2.9.2.2;25.4.4.4	Solute transport.carrier-mediated transport.CDF superfamily.CDF family.manganese cation transporter *(Mn-CDF);Nutrient uptake.transition metal homeostasis.transport.manganese cation transporter *(Mn-CDF)	mercator4v5.0: manganese cation transporter *(Mn-CDF) & prot-scriber: zt dimer domain containing protein & swissprot: Metal tolerance protein 10 & original description: pacid=36282493 transcript=AUR62036868-RA locus=AUR62036868 ID=AUR62036868-RA.v1.0 annot-version=v1.0	4.69688	4.06654	5.17326	5.25922	2.66108	2.59385	1.54224	1.21586	tr|A0A103Y4F2|A0A103Y4F2_CYNCS	***	Cation efflux protein	GO:0006812, GO:0008324, GO:0016020, GO:0016021, GO:0055085, GO:0098655	AT1G16310.1 Cation efflux family protein	sp|Q0WU02|MTP10_ARATH Metal tolerance protein 10	tr|A0A0K9RCR5|A0A0K9RCR5_SPIOL Uncharacterized protein	PF16916,PF01545	PTHR11562,PTHR11562:SF20	KOG1485			GO:0055085,GO:0016021,GO:0008324,GO:0006812		Cation efflux family protein	MTP10: Metal tolerance protein 10
AUR62028128-RA	AT2G04620.1	1.54512					24.2.9.2.3;25.4.4.6	Solute transport.carrier-mediated transport.CDF superfamily.CDF family.zinc cation transporter *(Zn-CDF);Nutrient uptake.transition metal homeostasis.transport.zinc cation transporter *(Zn-CDF)	mercator4v5.0: zinc cation transporter *(Zn-CDF) & prot-scriber: zinc transporter 7 & swissprot: Metal tolerance protein 8 & original description: pacid=36280416 transcript=AUR62028128-RA locus=AUR62028128 ID=AUR62028128-RA.v1.0 annot-version=v1.0	1.31408	2.01404	2.27665	1.88964	1.59388	2.20607	1.51931	2.00826	AT2G04620.1	***	zinc transporter-like protein		AT2G04620.1 zinc transporter-like protein	sp|Q9SI03|MTP12_ARATH Metal tolerance protein 12	tr|A0A0K9S0B7|A0A0K9S0B7_SPIOL Uncharacterized protein	PF01545	PTHR11562,PTHR11562:SF13	KOG1484		K14692	GO:0055085,GO:0016021,GO:0008324,GO:0006812		Cation efflux family protein	MTP12: Metal tolerance protein 12
AUR62005932-RA	AT2G04620.1	1.44637					24.2.9.2.3;25.4.4.6	Solute transport.carrier-mediated transport.CDF superfamily.CDF family.zinc cation transporter *(Zn-CDF);Nutrient uptake.transition metal homeostasis.transport.zinc cation transporter *(Zn-CDF)	mercator4v5.0: zinc cation transporter *(Zn-CDF) & prot-scriber: zinc transporter 7 & swissprot: Metal tolerance protein 8 & original description: pacid=36295617 transcript=AUR62005932-RA locus=AUR62005932 ID=AUR62005932-RA.v1.0 annot-version=v1.0	0.933597	1.16858	1.55995	1.28036	1.54964	2.71127	1.12902	1.53869	AT2G04620.1	***	zinc transporter-like protein		AT2G04620.1 zinc transporter-like protein	sp|Q9SI03|MTP12_ARATH Metal tolerance protein 12	tr|A0A0K9S0B7|A0A0K9S0B7_SPIOL Uncharacterized protein	PF01545	PTHR11562,PTHR11562:SF13	KOG1484			GO:0055085,GO:0016021,GO:0008324,GO:0006812		Cation efflux family protein	MTP8: Metal tolerance protein 8
AUR62005935-RA	AT2G04620.1	1.44637					24.2.9.2.3;25.4.4.6	Solute transport.carrier-mediated transport.CDF superfamily.CDF family.zinc cation transporter *(Zn-CDF);Nutrient uptake.transition metal homeostasis.transport.zinc cation transporter *(Zn-CDF)	mercator4v5.0: zinc cation transporter *(Zn-CDF) & prot-scriber: zinc transporter 7 & swissprot: Metal tolerance protein 8 & original description: pacid=36295368 transcript=AUR62005935-RA locus=AUR62005935 ID=AUR62005935-RA.v1.0 annot-version=v1.0	0.933597	1.16858	1.55995	1.28036	1.54964	2.71127	1.12902	1.53869	AT2G04620.1	***	zinc transporter-like protein		AT2G04620.1 zinc transporter-like protein	sp|Q9SI03|MTP12_ARATH Metal tolerance protein 12	tr|A0A0K9S0B7|A0A0K9S0B7_SPIOL Uncharacterized protein	PF01545	PTHR11562,PTHR11562:SF13	KOG1484			GO:0055085,GO:0016021,GO:0008324,GO:0006812		Cation efflux family protein	MTP8: Metal tolerance protein 8
AUR62025643-RA	AT1G51610.1	-1.43305	-1.34271				24.2.9.2.4	Solute transport.carrier-mediated transport.CDF superfamily.CDF family.metal cation transporter	mercator4v5.0: metal cation transporter & prot-scriber: arath metal tolerance protein c4 & swissprot: Metal tolerance protein C4 & original description: pacid=36316273 transcript=AUR62025643-RA locus=AUR62025643 ID=AUR62025643-RA.v1.0 annot-version=v1.0	9.08453	8.50235	7.96049	8.10779	9.39422	11.2856	10.7668	11.3468	tr|W9T236|W9T236_9ROSA	***	Metal tolerance protein C4	GO:0006812, GO:0008324, GO:0016020, GO:0016021, GO:0055085, GO:0098655	AT1G51610.1 Cation efflux family protein	sp|Q8H1G3|MTPC4_ARATH Metal tolerance protein C4	tr|A0A0K9RSD6|A0A0K9RSD6_SPIOL Uncharacterized protein	PF01545	PTHR13414	KOG1485		K14696	GO:0055085,GO:0016021,GO:0008324,GO:0006812		Cation efflux family protein	MTPC4: Metal tolerance protein C4
AUR62036616-RA	AT4G18910.1		-2.3173		-3.31384	NIP1;2	24.3.1.1	Solute transport.channels.MIP family.Nodulin-26-like intrinsic protein *(NIP)	mercator4v5.0: Nodulin-26-like intrinsic protein *(NIP) & prot-scriber: aquaporin nip & swissprot: Aquaporin NIP1-2 & original description: pacid=36305012 transcript=AUR62036616-RA locus=AUR62036616 ID=AUR62036616-RA.v1.0 annot-version=v1.0	4.13671	2.50402	5.55494	6.38086	1.154	1.99889	6.55482	3.33792	AT4G18910.1	*-*	NOD26-like intrinsic protein 1;2		AT4G18910.1 NOD26-like intrinsic protein 1;2	sp|Q40746|NIP11_ORYSJ Aquaporin NIP1-1	tr|A0A0K9REW6|A0A0K9REW6_SPIOL Uncharacterized protein	PF03732,PF00230	PTHR19139,PTHR19139:SF144	KOG0223		K09874	GO:0016020,GO:0006810,GO:0005215	ATNLM2,NIP1;2,NLM2	NOD26-like intrinsic protein 1;2	NIP1-2: Aquaporin NIP1-2
AUR62034418-RA	AT5G37820.1	-5.02535	-3.35587		-3.29949	NIP4;2	24.3.1.1	Solute transport.channels.MIP family.Nodulin-26-like intrinsic protein *(NIP)	mercator4v5.0: Nodulin-26-like intrinsic protein *(NIP) & prot-scriber: aquaporin nip & swissprot: Aquaporin NIP2-1 & original description: pacid=36287846 transcript=AUR62034418-RA locus=AUR62034418 ID=AUR62034418-RA.v1.0 annot-version=v1.0	5.9546	2.35349	0.603194	0.687299	1.16066	0.33818	0.987378	0.258456	AT4G18910.1	***	NOD26-like intrinsic protein 1;2		AT4G18910.1 NOD26-like intrinsic protein 1;2	sp|Q19KC1|NIP21_MAIZE Aquaporin NIP2-1	tr|A0A0B0N821|A0A0B0N821_GOSAR Aquaporin NIP2-1	PF00230	PTHR19139,PTHR19139:SF142	KOG0223		K09874	GO:0016020,GO:0006810,GO:0005215	NIP4;2,NLM5	NOD26-like intrinsic protein 4;2	NIP2-1: Aquaporin NIP2-1
AUR62039803-RA	AT5G37820.1	-3.92665	-4.82886	-4.28881	-3.85455	NIP4;2	24.3.1.1	Solute transport.channels.MIP family.Nodulin-26-like intrinsic protein *(NIP)	mercator4v5.0: Nodulin-26-like intrinsic protein *(NIP) & prot-scriber: aquaporin nip & swissprot: Aquaporin NIP2-1 & original description: pacid=36318240 transcript=AUR62039803-RA locus=AUR62039803 ID=AUR62039803-RA.v1.0 annot-version=v1.0	14.0951	3.4605	1.91092	1.00423	3.27597	0.420064	4.6501	1.92097	AT4G18910.1	***	NOD26-like intrinsic protein 1;2		AT5G37820.1 NOD26-like intrinsic protein 4;2	sp|Q19KC1|NIP21_MAIZE Aquaporin NIP2-1	tr|A0A0B0N821|A0A0B0N821_GOSAR Aquaporin NIP2-1	PF00230	PTHR19139,PTHR19139:SF142	KOG0223			GO:0016020,GO:0006810,GO:0005215	NIP4;2,NLM5	NOD26-like intrinsic protein 4;2	NIP2-1: Aquaporin NIP2-1
AUR62003217-RA	AT4G10380.1			-1.98941		NIP5;1	24.3.1.1	Solute transport.channels.MIP family.Nodulin-26-like intrinsic protein *(NIP)	mercator4v5.0: Nodulin-26-like intrinsic protein *(NIP) & prot-scriber: aquaporin nip & swissprot: Probable aquaporin NIP5-1 & original description: pacid=36302091 transcript=AUR62003217-RA locus=AUR62003217 ID=AUR62003217-RA.v1.0 annot-version=v1.0	4.32303	5.44489	5.34565	3.00167	1.77868	1.56889	0.315315	0.297733	AT4G18910.1	***	NOD26-like intrinsic protein 1;2		AT4G10380.1 NOD26-like intrinsic protein 5;1	sp|Q9SV84|NIP51_ARATH Probable aquaporin NIP5-1	tr|Q717T4|Q717T4_ATRNU Nodulin-like intrinsic protein NIP1-1	PF00230	PTHR19139,PTHR19139:SF102	KOG0223		K09874	GO:0016020,GO:0006810,GO:0005215	NIP5;1,NLM6,NLM8	NOD26-like intrinsic protein 5;1	NIP5-1: Probable aquaporin NIP5-1
AUR62036437-RA	AT1G80760.1	2.93884	2.34911			NIP6	24.3.1.1	Solute transport.channels.MIP family.Nodulin-26-like intrinsic protein *(NIP)	mercator4v5.0: Nodulin-26-like intrinsic protein *(NIP) & prot-scriber: aquaporin nip & swissprot: Aquaporin NIP6-1 & original description: pacid=36312285 transcript=AUR62036437-RA locus=AUR62036437 ID=AUR62036437-RA.v1.0 annot-version=v1.0	2.0808	6.22963	5.52853	5.33714	2.04027	1.16952	0.482712	1.4102	tr|B9SMT9|B9SMT9_RICCO	***	Aquaporin NIP1.1, putative	GO:0015267, GO:0016020, GO:0016021, GO:0055085	AT1G80760.1 NOD26-like intrinsic protein 6;1	sp|Q9SAI4|NIP61_ARATH Aquaporin NIP6-1	tr|A0A0J8BI22|A0A0J8BI22_BETVU Uncharacterized protein	PF00230	PTHR19139,PTHR19139:SF170	KOG0223		K09874	GO:0016020,GO:0006810,GO:0005215	NIP6,NIP6;1,NLM7	NOD26-like intrinsic protein 6;1	NIP6-1: Aquaporin NIP6-1
AUR62036418-RA	AT1G80760.1	1.99907	1.59136			NIP6	24.3.1.1	Solute transport.channels.MIP family.Nodulin-26-like intrinsic protein *(NIP)	mercator4v5.0: Nodulin-26-like intrinsic protein *(NIP) & prot-scriber: aquaporin nip & swissprot: Aquaporin NIP6-1 & original description: pacid=36312326 transcript=AUR62036418-RA locus=AUR62036418 ID=AUR62036418-RA.v1.0 annot-version=v1.0	6.73278	13.0948	14.8391	14.0529	7.83085	3.16535	1.4723	1.64342	tr|B9SMT9|B9SMT9_RICCO	***	Aquaporin NIP1.1, putative	GO:0015267, GO:0016020, GO:0016021, GO:0055085	AT1G80760.1 NOD26-like intrinsic protein 6;1	sp|Q9SAI4|NIP61_ARATH Aquaporin NIP6-1	tr|A0A0K9RGD9|A0A0K9RGD9_SPIOL Uncharacterized protein	PF00230	PTHR19139,PTHR19139:SF170	KOG0223			GO:0016020,GO:0006810,GO:0005215	NIP6,NIP6;1,NLM7	NOD26-like intrinsic protein 6;1	NIP1-2: Aquaporin NIP1-2
AUR62017080-RA	AT1G80760.1	1.60046				NIP6	24.3.1.1	Solute transport.channels.MIP family.Nodulin-26-like intrinsic protein *(NIP)	mercator4v5.0: Nodulin-26-like intrinsic protein *(NIP) & prot-scriber: aquaporin nip & swissprot: Aquaporin NIP6-1 & original description: pacid=36309948 transcript=AUR62017080-RA locus=AUR62017080 ID=AUR62017080-RA.v1.0 annot-version=v1.0	9.83658	17.555	15.7184	13.7037	6.26695	3.57791	1.04994	0.53896	tr|B9SMT9|B9SMT9_RICCO	***	Aquaporin NIP1.1, putative	GO:0015267, GO:0016020, GO:0016021, GO:0055085	AT1G80760.1 NOD26-like intrinsic protein 6;1	sp|Q9SAI4|NIP61_ARATH Aquaporin NIP6-1	tr|A0A0J8BI22|A0A0J8BI22_BETVU Uncharacterized protein	PF00230	PTHR19139,PTHR19139:SF170	KOG0223		K09874	GO:0016020,GO:0006810,GO:0005215	NIP6,NIP6;1,NLM7	NOD26-like intrinsic protein 6;1	NIP6-1: Aquaporin NIP6-1
AUR62010692-RA	AT4G00430.1				3.37774	PIP1E	24.3.1.2	Solute transport.channels.MIP family.plasma membrane intrinsic protein *(PIP)	mercator4v5.0: plasma membrane intrinsic protein *(PIP) & prot-scriber: aquaporin pip pip & swissprot: Probable aquaporin PIP1-4 & original description: pacid=36294200 transcript=AUR62010692-RA locus=AUR62010692 ID=AUR62010692-RA.v1.0 annot-version=v1.0	0.135158	0.518319	0.103181	0.088448	1.85773	0.864047	0.428558	1.74006	tr|D4QD78|D4QD78_DIACA	***	Plasma membrane intrinsic protein	GO:0015267, GO:0016020, GO:0016021, GO:0055085	AT4G00430.1 plasma membrane intrinsic protein 1;4	sp|Q39196|PIP14_ARATH Probable aquaporin PIP1-4	tr|H9B3S0|H9B3S0_ATRCA Aquaporin	PF00230	PTHR19139,PTHR19139:SF90	KOG0223			GO:0016020,GO:0006810,GO:0005215	PIP1;4,PIP1E,TMP-C	plasma membrane intrinsic protein 1;4	PIP1.4: Probable aquaporin PIP1-4
AUR62004367-RA	AT4G00430.1	1.41871			-1.92019	PIP1E	24.3.1.2	Solute transport.channels.MIP family.plasma membrane intrinsic protein *(PIP)	mercator4v5.0: plasma membrane intrinsic protein *(PIP) & prot-scriber: aquaporin pip pip & swissprot: Probable aquaporin PIP1-4 & original description: pacid=36318959 transcript=AUR62004367-RA locus=AUR62004367 ID=AUR62004367-RA.v1.0 annot-version=v1.0	10.5327	12.0089	16.3978	14.9508	14.159	6.14717	8.69055	5.62277	tr|D4QD78|D4QD78_DIACA	***	Plasma membrane intrinsic protein	GO:0015267, GO:0016020, GO:0016021, GO:0055085	AT4G00430.1 plasma membrane intrinsic protein 1;4	sp|Q39196|PIP14_ARATH Probable aquaporin PIP1-4	tr|A0A0K9RKL3|A0A0K9RKL3_SPIOL Uncharacterized protein	PF00230	PTHR19139,PTHR19139:SF169	KOG0223		K09872	GO:0016020,GO:0006810,GO:0005215	PIP1;4,PIP1E,TMP-C	plasma membrane intrinsic protein 1;4	PIP1.4: Probable aquaporin PIP1-4
AUR62022576-RA	AT4G00430.1				-2.39614	PIP1E	24.3.1.2	Solute transport.channels.MIP family.plasma membrane intrinsic protein *(PIP)	mercator4v5.0: plasma membrane intrinsic protein *(PIP) & prot-scriber: aquaporin pip pip & swissprot: Probable aquaporin PIP1-4 & original description: pacid=36312130 transcript=AUR62022576-RA locus=AUR62022576 ID=AUR62022576-RA.v1.0 annot-version=v1.0	6.12369	7.4115	7.75728	6.6526	23.2868	4.82181	6.97474	3.69826	tr|D4QD78|D4QD78_DIACA	***	Plasma membrane intrinsic protein	GO:0015267, GO:0016020, GO:0016021, GO:0055085	AT4G00430.1 plasma membrane intrinsic protein 1;4	sp|Q39196|PIP14_ARATH Probable aquaporin PIP1-4	tr|A0A0K9RKL3|A0A0K9RKL3_SPIOL Uncharacterized protein	PF00230	PTHR19139,PTHR19139:SF169	KOG0223		K09872	GO:0016020,GO:0006810,GO:0005215	PIP1;4,PIP1E,TMP-C	plasma membrane intrinsic protein 1;4	PIP1.4: Probable aquaporin PIP1-4
AUR62022854-RA	AT4G00430.1			-2.49245		PIP1E	24.3.1.2	Solute transport.channels.MIP family.plasma membrane intrinsic protein *(PIP)	mercator4v5.0: plasma membrane intrinsic protein *(PIP) & prot-scriber: aquaporin pip pip & swissprot: Probable aquaporin PIP1-4 & original description: pacid=36295995 transcript=AUR62022854-RA locus=AUR62022854 ID=AUR62022854-RA.v1.0 annot-version=v1.0	150.411	155.542	188.841	82.731	667.967	187.966	216.354	217	tr|D4QD78|D4QD78_DIACA	***	Plasma membrane intrinsic protein	GO:0015267, GO:0016020, GO:0016021, GO:0055085	AT4G00430.1 plasma membrane intrinsic protein 1;4	sp|Q39196|PIP14_ARATH Probable aquaporin PIP1-4	tr|Q6UDQ3|Q6UDQ3_SPIOL PIP1;2	PF00230	PTHR19139,PTHR19139:SF146	KOG0223		K09872	GO:0016020,GO:0006810,GO:0005215	PIP1;4,PIP1E,TMP-C	plasma membrane intrinsic protein 1;4	PIP1.4: Probable aquaporin PIP1-4
AUR62039641-RA	AT3G53420.2	2.0528		-2.75827	-1.75553	PIP2A	24.3.1.2	Solute transport.channels.MIP family.plasma membrane intrinsic protein *(PIP)	mercator4v5.0: plasma membrane intrinsic protein *(PIP) & prot-scriber: aquaporin pip pip & swissprot: Aquaporin PIP2-7 & original description: pacid=36324558 transcript=AUR62039641-RA locus=AUR62039641 ID=AUR62039641-RA.v1.0 annot-version=v1.0	5.92571	10.1729	13.2409	5.40851	8.38823	1.663	2.49917	2.16562	tr|C7DYC5|C7DYC5_BETVU	***	Plasma membrane intrinsic protein PIP2;2	GO:0015267, GO:0016020, GO:0016021, GO:0055085	AT2G37170.1 plasma membrane intrinsic protein 2	sp|Q9ATM4|PIP27_MAIZE Aquaporin PIP2-7	tr|A0A0K9QTZ8|A0A0K9QTZ8_SPIOL Uncharacterized protein	PF00230	PTHR19139,PTHR19139:SF158	KOG0223		K09872	GO:0016020,GO:0006810,GO:0005215	PIP2,PIP2;1,PIP2A	plasma membrane intrinsic protein 2A	PIP2-7: Aquaporin PIP2-7
AUR62024977-RA	AT2G37170.1	2.00837	2.06424			PIP2B	24.3.1.2	Solute transport.channels.MIP family.plasma membrane intrinsic protein *(PIP)	mercator4v5.0: plasma membrane intrinsic protein *(PIP) & prot-scriber: aquaporin pip pip & swissprot: Aquaporin PIP2-7 & original description: pacid=36309545 transcript=AUR62024977-RA locus=AUR62024977 ID=AUR62024977-RA.v1.0 annot-version=v1.0	4.62641	12.6942	10.7355	8.5197	12.8476	2.73508	4.26171	3.41633	tr|Q38PG7|Q38PG7_OLEEU	***	Plasma membrane intrinsic protein	GO:0015267, GO:0016020, GO:0016021, GO:0055085	AT2G37170.1 plasma membrane intrinsic protein 2	sp|Q9ATM4|PIP27_MAIZE Aquaporin PIP2-7	tr|A0A0K9QTZ8|A0A0K9QTZ8_SPIOL Uncharacterized protein	PF00230	PTHR19139,PTHR19139:SF158	KOG0223		K09872	GO:0016020,GO:0006810,GO:0005215	PIP2;2,PIP2B	plasma membrane intrinsic protein 2	PIP2-7: Aquaporin PIP2-7
AUR62042003-RA	AT3G54820.1	-3.5036			2.33823	PIP2D	24.3.1.2	Solute transport.channels.MIP family.plasma membrane intrinsic protein *(PIP)	mercator4v5.0: plasma membrane intrinsic protein *(PIP) & prot-scriber: aquaporin pip & swissprot: Probable aquaporin PIP2-5 & original description: pacid=36282341 transcript=AUR62042003-RA locus=AUR62042003 ID=AUR62042003-RA.v1.0 annot-version=v1.0	93.8948	121.891	31.2545	42.3245	91.713	127.376	21.8708	66.4412	tr|A0A0M4BCC6|A0A0M4BCC6_SESPO	***	Plasma membrane intrinsic protein 2	GO:0015267, GO:0016020, GO:0016021, GO:0055085	AT3G54820.1 plasma membrane intrinsic protein 2;5	sp|Q9SV31|PIP25_ARATH Probable aquaporin PIP2-5	tr|A0A0K9R2W2|A0A0K9R2W2_SPIOL Uncharacterized protein	PF00230	PTHR19139,PTHR19139:SF167	KOG0223		K09872	GO:0016020,GO:0006810,GO:0005215	PIP2;5,PIP2D	plasma membrane intrinsic protein 2;5	PIP2-5: Probable aquaporin PIP2-5
AUR62040449-RA	AT3G54820.1	-2.9564			2.06335	PIP2D	24.3.1.2	Solute transport.channels.MIP family.plasma membrane intrinsic protein *(PIP)	mercator4v5.0: plasma membrane intrinsic protein *(PIP) & prot-scriber: aquaporin pip & swissprot: Probable aquaporin PIP2-5 & original description: pacid=36316888 transcript=AUR62040449-RA locus=AUR62040449 ID=AUR62040449-RA.v1.0 annot-version=v1.0	89.4849	71.9866	33.0971	40.4714	110.519	176.996	36.7417	124.294	tr|A0A0M4BCC6|A0A0M4BCC6_SESPO	***	Plasma membrane intrinsic protein 2	GO:0015267, GO:0016020, GO:0016021, GO:0055085	AT3G54820.1 plasma membrane intrinsic protein 2;5	sp|Q9SV31|PIP25_ARATH Probable aquaporin PIP2-5	tr|A0A0K9R2W2|A0A0K9R2W2_SPIOL Uncharacterized protein	PF00230	PTHR19139,PTHR19139:SF167	KOG0223		K09872	GO:0016020,GO:0006810,GO:0005215	PIP2;5,PIP2D	plasma membrane intrinsic protein 2;5	PIP2-5: Probable aquaporin PIP2-5
AUR62013024-RA	AT4G35100.1				-1.78359	PIP3A	24.3.1.2	Solute transport.channels.MIP family.plasma membrane intrinsic protein *(PIP)	mercator4v5.0: plasma membrane intrinsic protein *(PIP) & prot-scriber: aquaporin pip & swissprot: Aquaporin PIP-type & original description: pacid=36300197 transcript=AUR62013024-RA locus=AUR62013024 ID=AUR62013024-RA.v1.0 annot-version=v1.0	212.492	248.66	269.353	212.064	393.957	297.497	218.875	158.338	tr|F6I0Z8|F6I0Z8_VITVI	***	Plasma membrane 22 aquaporin	GO:0005887, GO:0006833, GO:0015250, GO:0015267, GO:0016020, GO:0016021, GO:0034220, GO:0055085	AT4G35100.1 plasma membrane intrinsic protein 3	sp|P42767|PIP1_ATRCA Aquaporin PIP-type	tr|H2DPZ8|H2DPZ8_ATRCA Aquaporin	PF00230	PTHR19139,PTHR19139:SF152	KOG0223		K09872	GO:0016020,GO:0006810,GO:0005215	PIP2;7,PIP3,PIP3A,SIMIP	plasma membrane intrinsic protein 3	Aquaporin PIP-type
AUR62009628-RA	AT4G01470.1	-6.03298	-2.24871	-1.58209	4.28136	TIP1;3	24.3.1.3	Solute transport.channels.MIP family.tonoplast intrinsic protein *(TIP)	mercator4v5.0: tonoplast intrinsic protein *(TIP) & prot-scriber: aquaporin tip & swissprot: Aquaporin TIP1-3 & original description: pacid=36321758 transcript=AUR62009628-RA locus=AUR62009628 ID=AUR62009628-RA.v1.0 annot-version=v1.0	49.9116	25.1626	8.7322	6.03277	78.5231	14.0158	12.0543	70.1314	tr|B9SYP9|B9SYP9_RICCO	***	Tonoplast intrinsic protein, putative	GO:0015267, GO:0016020, GO:0016021, GO:0055085	AT4G01470.1 tonoplast intrinsic protein 1;3	sp|O82598|TIP13_ARATH Aquaporin TIP1-3	tr|A0A0K9R290|A0A0K9R290_SPIOL Uncharacterized protein	PF00230	PTHR19139,PTHR19139:SF55	KOG0223		K09873	GO:0016020,GO:0006810,GO:0005215	ATTIP1.3,GAMMA-TIP3,TIP1;3	tonoplast intrinsic protein 1;3	TIP1-3: Aquaporin TIP1-3
AUR62041711-RA	AT2G25810.1	1.81837		-2.38542	-3.31359	TIP4;1	24.3.1.3	Solute transport.channels.MIP family.tonoplast intrinsic protein *(TIP)	mercator4v5.0: tonoplast intrinsic protein *(TIP) & prot-scriber: aquaporin tip protein & swissprot: Aquaporin TIP4-1 & original description: pacid=36302965 transcript=AUR62041711-RA locus=AUR62041711 ID=AUR62041711-RA.v1.0 annot-version=v1.0	5.91561	6.49713	11.8528	5.07955	3.40374	0.248386	0.123735	0.0844026	tr|B9RS20|B9RS20_RICCO	***	Tonoplast intrinsic protein, putative	GO:0015267, GO:0016020, GO:0016021, GO:0055085	AT2G25810.1 tonoplast intrinsic protein 4;1	sp|O82316|TIP41_ARATH Aquaporin TIP4-1	tr|A0A0K9RF35|A0A0K9RF35_SPIOL Uncharacterized protein	PF00230	PTHR19139,PTHR19139:SF52	KOG0223		K09873	GO:0016020,GO:0006810,GO:0005215	TIP4;1	tonoplast intrinsic protein 4;1	TIP4-1: Aquaporin TIP4-1
AUR62009297-RA	AT2G25810.1	5.58692				TIP4;1	24.3.1.3	Solute transport.channels.MIP family.tonoplast intrinsic protein *(TIP)	mercator4v5.0: tonoplast intrinsic protein *(TIP) & prot-scriber: aquaporin tip protein & swissprot: Aquaporin TIP4-1 & original description: pacid=36296886 transcript=AUR62009297-RA locus=AUR62009297 ID=AUR62009297-RA.v1.0 annot-version=v1.0	5.17802	8.94553	32.6908	21.9651	9.18082	7.91518	1.93288	1.97063	tr|B9RS20|B9RS20_RICCO	***	Tonoplast intrinsic protein, putative	GO:0015267, GO:0016020, GO:0016021, GO:0055085	AT2G25810.1 tonoplast intrinsic protein 4;1	sp|O82316|TIP41_ARATH Aquaporin TIP4-1	tr|A0A0K9RF35|A0A0K9RF35_SPIOL Uncharacterized protein	PF00230	PTHR19139,PTHR19139:SF165	KOG0223		K09873	GO:0016020,GO:0006810,GO:0005215	TIP4;1	tonoplast intrinsic protein 4;1	TIP4-1: Aquaporin TIP4-1
AUR62001840-RA	AT4G01470.1		1.86792		1.79419	ATTIP1.3,GAMMA-TIP3,TIP1;3	24.3.1.3	Solute transport.channels.MIP family.tonoplast intrinsic protein *(TIP)	mercator4v5.0: tonoplast intrinsic protein *(TIP) & prot-scriber: aquaporin tip & swissprot: Aquaporin TIP1-3 & original description: pacid=36313858 transcript=AUR62001840-RA locus=AUR62001840 ID=AUR62001840-RA.v1.0 annot-version=v1.0	2.73114	5.59768	2.22259	2.42353	12.3214	2.6206	0.917001	2.29998	tr|A0A061GXG0|A0A061GXG0_THECC	***	Tonoplast intrinsic protein 1,3	GO:0015267, GO:0016020, GO:0016021, GO:0055085	AT4G01470.1 tonoplast intrinsic protein 1;3	sp|O82598|TIP13_ARATH Aquaporin TIP1-3	tr|A0A0K9R290|A0A0K9R290_SPIOL Uncharacterized protein	PF00230	PTHR19139,PTHR19139:SF55	KOG0223		K09873	GO:0016020,GO:0006810,GO:0005215	ATTIP1.3,GAMMA-TIP3,TIP1;3	tonoplast intrinsic protein 1;3	TIP1-3: Aquaporin TIP1-3
AUR62020704-RA	AT5G18290.2		-1.32473		-1.61235	SIP1;2,SIP1B	24.3.1.4	Solute transport.channels.MIP family.small basic intrinsic protein *(SIP)	mercator4v5.0: small basic intrinsic protein *(SIP) & prot-scriber: aquaporin sip & swissprot: Aquaporin SIP1-2 & original description: pacid=36282983 transcript=AUR62020704-RA locus=AUR62020704 ID=AUR62020704-RA.v1.0 annot-version=v1.0	11.0882	9.71423	10.0086	10.2698	8.28222	9.3514	8.33112	6.95108	tr|A0A1D1Y4U5|A0A1D1Y4U5_9ARAE	***	Aquaporin SIP1-1	GO:0015267, GO:0016020, GO:0016021, GO:0055085	AT3G04090.1 small and basic intrinsic protein 1A	sp|Q9ATM2|SIP12_MAIZE Aquaporin SIP1-2	tr|A0A0K9RCV4|A0A0K9RCV4_SPIOL Uncharacterized protein	PF00230	PTHR19139,PTHR19139:SF75	KOG0223		K09875	GO:0016020,GO:0006810,GO:0005215	SIP1;2,SIP1B	Aquaporin-like superfamily protein	SIP1-2: Aquaporin SIP1-2
AUR62028020-RA	AT5G18290.1				-3.13068	SIP1;2,SIP1B	24.3.1.4	Solute transport.channels.MIP family.small basic intrinsic protein *(SIP)	mercator4v5.0: small basic intrinsic protein *(SIP) & prot-scriber: aquaporin sip & swissprot: Aquaporin SIP1-2 & original description: pacid=36322449 transcript=AUR62028020-RA locus=AUR62028020 ID=AUR62028020-RA.v1.0 annot-version=v1.0	13.8648	12.6998	16.3517	15.1214	17.254	12.1483	59.6455	27.2787	tr|A0A1D1Y4U5|A0A1D1Y4U5_9ARAE	***	Aquaporin SIP1-1	GO:0015267, GO:0016020, GO:0016021, GO:0055085	AT3G04090.1 small and basic intrinsic protein 1A	sp|Q9ATM2|SIP12_MAIZE Aquaporin SIP1-2	tr|A0A0K9RCV4|A0A0K9RCV4_SPIOL Uncharacterized protein	PF00230	PTHR19139,PTHR19139:SF75	KOG0223		K09875	GO:0016020,GO:0006810,GO:0005215	SIP1;2,SIP1B	Aquaporin-like superfamily protein	SIP1-2: Aquaporin SIP1-2
AUR62018444-RA	AT3G56950.2	1.72584	-1.90711	-1.69791	-7.58399	SIP2,SIP2;1	24.3.1.4	Solute transport.channels.MIP family.small basic intrinsic protein *(SIP)	mercator4v5.0: small basic intrinsic protein *(SIP) & prot-scriber: aquaporin sip & swissprot: Probable aquaporin SIP2-1 & original description: pacid=36291326 transcript=AUR62018444-RA locus=AUR62018444 ID=AUR62018444-RA.v1.0 annot-version=v1.0	3.27123	2.1699	6.91768	4.35809	4.94407	1.40351	3.57518	0.655358	tr|B9IHH4|B9IHH4_POPTR	***	Aquaporin SIP2.1 family protein	GO:0005887, GO:0006833, GO:0015250, GO:0015267, GO:0016020, GO:0016021, GO:0034220, GO:0055085	AT3G56950.1 small and basic intrinsic protein 2;1	sp|Q9M1K3|SIP21_ARATH Probable aquaporin SIP2-1	tr|A0A0K9QFI6|A0A0K9QFI6_SPIOL Uncharacterized protein	PF00230	PTHR19139,PTHR19139:SF128	KOG0223		K09875	GO:0016020,GO:0006810,GO:0005215	SIP2,SIP2;1	small and basic intrinsic protein 2;1	SIP2-1: Probable aquaporin SIP2-1
AUR62020989-RA	AT3G56950.2	3.00674	-3.31503	-1.82162	-18.7855	SIP2,SIP2;1	24.3.1.4	Solute transport.channels.MIP family.small basic intrinsic protein *(SIP)	mercator4v5.0: small basic intrinsic protein *(SIP) & prot-scriber: aquaporin sip & swissprot: Probable aquaporin SIP2-1 & original description: pacid=36282733 transcript=AUR62020989-RA locus=AUR62020989 ID=AUR62020989-RA.v1.0 annot-version=v1.0	1.93146	0.775106	7.79502	5.01689	0.988502	0.0921669	2.11599	0.0881386	tr|B9SCG0|B9SCG0_RICCO	***	Aquaporin sip2.1, putative	GO:0015267, GO:0016020, GO:0016021, GO:0055085	AT3G56950.1 small and basic intrinsic protein 2;1	sp|Q9M1K3|SIP21_ARATH Probable aquaporin SIP2-1	tr|A0A0K9QFI6|A0A0K9QFI6_SPIOL Uncharacterized protein	PF00230	PTHR19139,PTHR19139:SF128	KOG0223		K09875	GO:0016020,GO:0006810,GO:0005215	SIP2,SIP2;1	small and basic intrinsic protein 2;1	SIP2-1: Probable aquaporin SIP2-1
AUR62010112-RA	AT3G61430.2	-4.71478				PIP1A	24.3.1.5	Solute transport.channels.MIP family.X-intrinsic protein *(XIP)	mercator4v5.0: X-intrinsic protein *(XIP) & prot-scriber: aquaporin pip pip & swissprot: Aquaporin PIP1-5 & original description: pacid=36322196 transcript=AUR62010112-RA locus=AUR62010112 ID=AUR62010112-RA.v1.0 annot-version=v1.0	5.20162	5.44106	0.812712	0.974819	2.00019	1.91418	0.215014	0.460087	tr|E3UMZ6|E3UMZ6_SOLTU	***	X intrinsic protein	GO:0015267, GO:0016020, GO:0016021, GO:0055085	AT3G61430.1 plasma membrane intrinsic protein 1A	sp|P55088|AQP4_MOUSE Aquaporin-4	tr|A0A0K9R7K8|A0A0K9R7K8_SPIOL Uncharacterized protein	PF00230	PTHR19139,PTHR19139:SF162	KOG0223		K09866	GO:0016020,GO:0006810,GO:0005215	ATPIP1,PIP1,PIP1;1,PIP1A	plasma membrane intrinsic protein 1A	PIP1-5: Aquaporin PIP1-5
AUR62010542-RA	AT1G12480.1	-1.57706			-5.12597	SLAC1	24.3.10	Solute transport.channels.anion channel *(SLAC)	mercator4v5.0: anion channel *(SLAC) & prot-scriber: s type anion channel slah & swissprot: Guard cell S-type anion channel SLAC1 & original description: pacid=36293892 transcript=AUR62010542-RA locus=AUR62010542 ID=AUR62010542-RA.v1.0 annot-version=v1.0	13.49	12.9948	8.72745	11.8864	1.90602	2.57489	0.890444	0.37097	tr|A0A1J6I519|A0A1J6I519_NICAT	***	Guard cell s-type anion channel slac1	GO:0005886, GO:0006820, GO:0006873, GO:0008308, GO:0008509, GO:0009270, GO:0009737, GO:0010037, GO:0010118, GO:0010193, GO:0015698, GO:0015711, GO:0016020, GO:0016021, GO:0019901, GO:0019903, GO:0050891, GO:0055085, GO:0090332, GO:0098656, GO:1902456	AT1G12480.1 C4-dicarboxylate transporter/malic acid transport protein	sp|Q9LD83|SLAC1_ARATH Guard cell S-type anion channel SLAC1	tr|A0A0K9QH29|A0A0K9QH29_SPIOL Uncharacterized protein	PF03595	PTHR31269,PTHR31269:SF11				GO:0055085,GO:0016021,GO:0008308,GO:0006873	CDI3,OZS1,RCD3,SLAC1	C4-dicarboxylate transporter/malic acid transport protein	SLAC1: Guard cell S-type anion channel SLAC1
AUR62017353-RA	AT1G12480.1	-1.37871	-1.64523		-10.2323	SLAC1	24.3.10	Solute transport.channels.anion channel *(SLAC)	mercator4v5.0: anion channel *(SLAC) & prot-scriber: s type anion channel slah & swissprot: Guard cell S-type anion channel SLAC1 & original description: pacid=36294470 transcript=AUR62017353-RA locus=AUR62017353 ID=AUR62017353-RA.v1.0 annot-version=v1.0	32.58	23.0202	26.9531	24.7498	4.60832	3.78126	1.70085	0.217254	tr|A0A1J6I519|A0A1J6I519_NICAT	***	Guard cell s-type anion channel slac1	GO:0005886, GO:0006820, GO:0006873, GO:0008308, GO:0008509, GO:0009270, GO:0009737, GO:0010037, GO:0010118, GO:0010193, GO:0015698, GO:0015711, GO:0016020, GO:0016021, GO:0019901, GO:0019903, GO:0050891, GO:0055085, GO:0090332, GO:0098656, GO:1902456	AT1G12480.1 C4-dicarboxylate transporter/malic acid transport protein	sp|Q9LD83|SLAC1_ARATH Guard cell S-type anion channel SLAC1	tr|A0A0K9QH29|A0A0K9QH29_SPIOL Uncharacterized protein	PF03595	PTHR31269,PTHR31269:SF11				GO:0055085,GO:0016021,GO:0008308,GO:0006873	CDI3,OZS1,RCD3,SLAC1	C4-dicarboxylate transporter/malic acid transport protein	SLAC1: Guard cell S-type anion channel SLAC1
AUR62034556-RA	AT1G62280.1	3.30855	3.11937		40.9193	SLAH1	24.3.10	Solute transport.channels.anion channel *(SLAC)	mercator4v5.0: anion channel *(SLAC) & prot-scriber: s type anion channel slah & swissprot: S-type anion channel SLAH1 & original description: pacid=36299438 transcript=AUR62034556-RA locus=AUR62034556 ID=AUR62034556-RA.v1.0 annot-version=v1.0	0.232103	1.376	1.03455	1.09601	0.950593	7.9383	0	1.54959	tr|A0A0B2SNS0|A0A0B2SNS0_GLYSO	***	S-type anion channel SLAH1		AT1G62280.1 SLAC1 homologue 1	sp|Q5E930|SLAH1_ARATH S-type anion channel SLAH1	tr|A0A0J8D4A3|A0A0J8D4A3_BETVU Uncharacterized protein	PF03595	PTHR31269,PTHR31269:SF4				GO:0055085,GO:0016021,GO:0008308,GO:0006873	SLAH1	SLAC1 homologue 1	SLAH1: S-type anion channel SLAH1
AUR62014443-RA	AT1G62280.1				32.5126	SLAH1	24.3.10	Solute transport.channels.anion channel *(SLAC)	mercator4v5.0: anion channel *(SLAC) & prot-scriber: quality protein s type anion channel slah & swissprot: S-type anion channel SLAH4 & original description: pacid=36304690 transcript=AUR62014443-RA locus=AUR62014443 ID=AUR62014443-RA.v1.0 annot-version=v1.0	0.0928642	0.143476	0.544357	0.17118	0.0632715	1.15071	0	0.197407	tr|A0A0B2SNS0|A0A0B2SNS0_GLYSO	***	S-type anion channel SLAH1		AT1G62262.1 SLAC1 homologue 4	sp|Q5E930|SLAH1_ARATH S-type anion channel SLAH1	tr|A0A0J8D4A3|A0A0J8D4A3_BETVU Uncharacterized protein	PF03595	PTHR31269,PTHR31269:SF4				GO:0055085,GO:0016021,GO:0008308,GO:0006873	SLAH1	SLAC1 homologue 1	SLAH4: S-type anion channel SLAH4
AUR62027562-RA	AT1G62280.1	4.43036			10.9264	SLAH1	24.3.10	Solute transport.channels.anion channel *(SLAC)	mercator4v5.0: anion channel *(SLAC) & prot-scriber: quality protein s type anion channel slah & swissprot: S-type anion channel SLAH1 & original description: pacid=36285015 transcript=AUR62027562-RA locus=AUR62027562 ID=AUR62027562-RA.v1.0 annot-version=v1.0	0.0914583	0.0965947	0.758266	0.653701	0	1.38395	0	0.332344	tr|W9QIC7|W9QIC7_9ROSA	***	S-type anion channel SLAH1	GO:0016020, GO:0016021, GO:0055085	AT1G62280.1 SLAC1 homologue 1	sp|Q5E930|SLAH1_ARATH S-type anion channel SLAH1	tr|A0A0J8BRG2|A0A0J8BRG2_BETVU Uncharacterized protein	PF03595	PTHR31269,PTHR31269:SF4				GO:0055085,GO:0016021,GO:0008308,GO:0006873	SLAH1	SLAC1 homologue 1	SLAH1: S-type anion channel SLAH1
AUR62035795-RA	AT1G62280.1	2.49053			10.5817	SLAH1	24.3.10	Solute transport.channels.anion channel *(SLAC)	mercator4v5.0: anion channel *(SLAC) & prot-scriber: quality protein s type anion channel slah & swissprot: S-type anion channel SLAH1 & original description: pacid=36301499 transcript=AUR62035795-RA locus=AUR62035795 ID=AUR62035795-RA.v1.0 annot-version=v1.0	0.327568	0.477857	0.808338	1.75006	0.284035	7.63088	0.0886937	1.80949	tr|W9QIC7|W9QIC7_9ROSA	***	S-type anion channel SLAH1	GO:0016020, GO:0016021, GO:0055085	AT1G62280.1 SLAC1 homologue 1	sp|Q5E930|SLAH1_ARATH S-type anion channel SLAH1	tr|A0A0J8BRG2|A0A0J8BRG2_BETVU Uncharacterized protein	PF03595	PTHR31269,PTHR31269:SF4				GO:0055085,GO:0016021,GO:0008308,GO:0006873	SLAH1	SLAC1 homologue 1	SLAH1: S-type anion channel SLAH1
AUR62031453-RA	AT5G24030.1				4.61026	SLAH3	24.3.10	Solute transport.channels.anion channel *(SLAC)	mercator4v5.0: anion channel *(SLAC) & prot-scriber: s type anion channel slah & swissprot: S-type anion channel SLAH3 & original description: pacid=36306316 transcript=AUR62031453-RA locus=AUR62031453 ID=AUR62031453-RA.v1.0 annot-version=v1.0	7.58513	14.3385	9.20549	13.8997	9.09487	18.5319	3.51504	24.9097	tr|A0A0B0NN09|A0A0B0NN09_GOSAR	***	S-type anion channel SLAH3-like protein	GO:0005623, GO:0006873, GO:0008308, GO:0015698, GO:0016020, GO:0016021, GO:0055085	AT5G24030.1 SLAC1 homologue 3	sp|Q9FLV9|SLAH3_ARATH S-type anion channel SLAH3	tr|A0A0K9QKX8|A0A0K9QKX8_SPIOL Uncharacterized protein	PF03595	PTHR31269,PTHR31269:SF2				GO:0055085,GO:0016021,GO:0008308,GO:0006873	SLAH3	SLAC1 homologue 3	SLAH3: S-type anion channel SLAH3
AUR62021079-RA	AT5G24030.1	2.37447			-2.28899	SLAH3	24.3.10	Solute transport.channels.anion channel *(SLAC)	mercator4v5.0: anion channel *(SLAC) & prot-scriber: s type anion channel slah & swissprot: S-type anion channel SLAH3 & original description: pacid=36318361 transcript=AUR62021079-RA locus=AUR62021079 ID=AUR62021079-RA.v1.0 annot-version=v1.0	13.8211	28.1508	38.4982	37.6859	39.3237	21.6399	57.2848	30.9809	tr|A0A098GMQ9|A0A098GMQ9_9ROSI	***	S-type anion channel	GO:0005623, GO:0006873, GO:0008308, GO:0015698, GO:0016020, GO:0016021, GO:0055085	AT5G24030.1 SLAC1 homologue 3	sp|Q9FLV9|SLAH3_ARATH S-type anion channel SLAH3	tr|A0A0K9QKX8|A0A0K9QKX8_SPIOL Uncharacterized protein	PF03595	PTHR31269,PTHR31269:SF2				GO:0055085,GO:0016021,GO:0008308,GO:0006873	SLAH3	SLAC1 homologue 3	SLAH3: S-type anion channel SLAH3
AUR62021919-RA	AT5G55090.1				10.3786	MAPKKK15	24.3.10;27.14.2;50.2.7	Solute transport.channels.anion channel *(SLAC);Multi-process regulation.MAP kinase cascade signalling.MAP3K-MEK protein kinase;Enzyme classification.EC_2 transferases.EC_2.7 transferase transferring phosphorus-containing group	mercator4v5.0: anion channel *(SLAC) & prot-scriber: mitogen activated protein kinase kinase kinase & swissprot: Mitogen-activated protein kinase kinase kinase 18 & original description: pacid=36304284 transcript=AUR62021919-RA locus=AUR62021919 ID=AUR62021919-RA.v1.0 annot-version=v1.0;mercator4v5.0: MAP3K-MEKK protein kinase & prot-scriber: mitogen activated protein kinase kinase kinase & swissprot: Mitogen-activated protein kinase kinase kinase 18 & original description: pacid=36304284 transcript=AUR62021919-RA locus=AUR62021919 ID=AUR62021919-RA.v1.0 annot-version=v1.0;mercator4v5.0: EC_2.7 transferase transferring phosphorus-containing group & prot-scriber: mitogen activated protein kinase kinase kinase & swissprot: Mitogen-activated protein kinase kinase kinase 18 & original description: pacid=36304284 transcript=AUR62021919-RA locus=AUR62021919 ID=AUR62021919-RA.v1.0 annot-version=v1.0	0.100921	0.0480611	0.0575376	0.067945	0.062413	0.061542	0.195602	2.58982	tr|A0A1J6IQR2|A0A1J6IQR2_NICAT	*-*	Mitogen-activated protein kinase kinase kinase 3	GO:0000166, GO:0004672, GO:0004674, GO:0005524, GO:0006468, GO:0016301, GO:0016310	AT5G55090.1 mitogen-activated protein kinase kinase kinase 15	sp|Q5E930|SLAH1_ARATH S-type anion channel SLAH1	tr|F6H7H3|F6H7H3_VITVI Putative uncharacterized protein	PF03595,PF00069	PTHR24361,PTHR24361:SF380	KOG0198			GO:0055085,GO:0016021,GO:0006468,GO:0005524,GO:0004672	MAPKKK15	mitogen-activated protein kinase kinase kinase 15	SLAH1: S-type anion channel SLAH1
AUR62001753-RA	AT1G08430.1	48.5616				ALMT1	24.3.11	Solute transport.channels.anion channel *(QUAC/ALMT)	mercator4v5.0: anion channel *(QUAC/ALMT) & prot-scriber: aluminum activated malate transporter protein & swissprot: Aluminum-activated malate transporter 1 & original description: pacid=36314135 transcript=AUR62001753-RA locus=AUR62001753 ID=AUR62001753-RA.v1.0 annot-version=v1.0	0.0290051	0.100454	1.42335	3.12045	0.0203574	0	0	0	tr|A0A061GVV2|A0A061GVV2_THECC	***	Aluminum activated malate transporter family protein, putative	GO:0015743, GO:0016020, GO:0016021	AT1G08440.1 aluminum activated malate transporter family protein	sp|Q9SJE8|ALMT2_ARATH Aluminum-activated malate transporter 2	tr|A0A0K9S2K0|A0A0K9S2K0_SPIOL Uncharacterized protein	PF13515	PTHR31086,PTHR31086:SF22	KOG4711			GO:0015743	ALMT1,ATALMT1	aluminum-activated malate transporter 1	ALMT2: Aluminum-activated malate transporter 2
AUR62018758-RA	AT4G17970.1	-1.7196	-2.02928		-3.04382	ALMT12	24.3.11	Solute transport.channels.anion channel *(QUAC/ALMT)	mercator4v5.0: anion channel *(QUAC/ALMT) & prot-scriber: aluminum activated malate transporter & swissprot: Aluminum-activated malate transporter 12 & original description: pacid=36310176 transcript=AUR62018758-RA locus=AUR62018758 ID=AUR62018758-RA.v1.0 annot-version=v1.0	10.8034	6.08271	7.65059	5.89103	2.99053	1.6835	1.21789	0.543068	tr|G7JZX5|G7JZX5_MEDTR	***	Aluminum activated malate transporter family protein	GO:0015743, GO:0016020, GO:0016021	AT4G17970.1 aluminum-activated, malate transporter 12	sp|O49696|ALMTC_ARATH Aluminum-activated malate transporter 12	tr|A0A0K9R313|A0A0K9R313_SPIOL Uncharacterized protein	PF11744	PTHR31086,PTHR31086:SF2	KOG4711			GO:0015743	ALMT12,ATALMT12	aluminum-activated, malate transporter 12	ALMT12: Aluminum-activated malate transporter 12
AUR62007242-RA	AT4G17970.1		-2.17218		-6.76393	ALMT12	24.3.11	Solute transport.channels.anion channel *(QUAC/ALMT)	mercator4v5.0: anion channel *(QUAC/ALMT) & prot-scriber: aluminum activated malate transporter & swissprot: Aluminum-activated malate transporter 12 & original description: pacid=36317729 transcript=AUR62007242-RA locus=AUR62007242 ID=AUR62007242-RA.v1.0 annot-version=v1.0	7.29105	3.98943	8.21485	6.68214	2.20721	0.561956	0.462097	0.116461	tr|G7JZX5|G7JZX5_MEDTR	***	Aluminum activated malate transporter family protein	GO:0015743, GO:0016020, GO:0016021	AT4G17970.1 aluminum-activated, malate transporter 12	sp|O49696|ALMTC_ARATH Aluminum-activated malate transporter 12	tr|A0A0J8CHX8|A0A0J8CHX8_BETVU Uncharacterized protein	PF11744	PTHR31086,PTHR31086:SF2	KOG4711			GO:0015743	ALMT12,ATALMT12	aluminum-activated, malate transporter 12	ALMT12: Aluminum-activated malate transporter 12
AUR62001549-RA	AT1G08440.1	-4.44276			17.5698	ALMT2	24.3.11	Solute transport.channels.anion channel *(QUAC/ALMT)	mercator4v5.0: anion channel *(QUAC/ALMT) & prot-scriber: aluminum activated malate transporter protein & swissprot: Aluminum-activated malate transporter 2 & original description: pacid=36313899 transcript=AUR62001549-RA locus=AUR62001549 ID=AUR62001549-RA.v1.0 annot-version=v1.0	1.93308	2.45613	0.423891	0.74009	0.91881	8.42563	0	1.7828	tr|A0A061GZM6|A0A061GZM6_THECC	***	Aluminum activated malate transporter family protein, putative	GO:0015743, GO:0016020, GO:0016021	AT1G08440.1 aluminum activated malate transporter family protein	sp|Q9SJE8|ALMT2_ARATH Aluminum-activated malate transporter 2	tr|A0A0K9QSH2|A0A0K9QSH2_SPIOL Uncharacterized protein	PF13515	PTHR31086,PTHR31086:SF22	KOG4711			GO:0015743		Aluminium activated malate transporter family protein	ALMT2: Aluminum-activated malate transporter 2
AUR62020234-RA	AT1G08440.1	-4.62158			14.7142	ALMT2	24.3.11	Solute transport.channels.anion channel *(QUAC/ALMT)	mercator4v5.0: anion channel *(QUAC/ALMT) & prot-scriber: aluminum activated malate transporter protein & swissprot: Aluminum-activated malate transporter 2 & original description: pacid=36294926 transcript=AUR62020234-RA locus=AUR62020234 ID=AUR62020234-RA.v1.0 annot-version=v1.0	5.74195	13.3559	1.62577	1.96246	0.716721	12.9365	0.0436278	2.2115	tr|A0A061GZM6|A0A061GZM6_THECC	***	Aluminum activated malate transporter family protein, putative	GO:0015743, GO:0016020, GO:0016021	AT3G11680.1 aluminum activated malate transporter family protein	sp|Q9SRM9|ALMT8_ARATH Aluminum-activated malate transporter 8	tr|A0A0K9QSH2|A0A0K9QSH2_SPIOL Uncharacterized protein	PF11744	PTHR31086,PTHR31086:SF22	KOG4711			GO:0015743		Aluminium activated malate transporter family protein	Protein of unknown function
AUR62020232-RA	AT2G27240.1	2.02018		-2.49611	13.7548	ALMT7	24.3.11	Solute transport.channels.anion channel *(QUAC/ALMT)	mercator4v5.0: anion channel *(QUAC/ALMT) & prot-scriber: aluminum activated malate transporter protein & swissprot: Aluminum-activated malate transporter 7 & original description: pacid=36294984 transcript=AUR62020232-RA locus=AUR62020232 ID=AUR62020232-RA.v1.0 annot-version=v1.0	3.00429	4.05029	6.29403	2.54406	3.82427	34.5573	0.203274	3.1918	tr|A0A061GV68|A0A061GV68_THECC	***	Aluminum activated malate transporter family protein	GO:0015743, GO:0016020, GO:0016021	AT1G08440.1 aluminum activated malate transporter family protein	sp|Q9SJE8|ALMT2_ARATH Aluminum-activated malate transporter 2	tr|A0A0K9S2K0|A0A0K9S2K0_SPIOL Uncharacterized protein	PF13515	PTHR31086,PTHR31086:SF22				GO:0015743		Aluminium activated malate transporter family protein	Protein of unknown function
AUR62001551-RA	AT2G27240.1				12.7796	ALMT7	24.3.11	Solute transport.channels.anion channel *(QUAC/ALMT)	mercator4v5.0: anion channel *(QUAC/ALMT) & prot-scriber: aluminum activated malate transporter protein & swissprot: Aluminum-activated malate transporter 7 & original description: pacid=36314413 transcript=AUR62001551-RA locus=AUR62001551 ID=AUR62001551-RA.v1.0 annot-version=v1.0	1.97745	2.69849	2.93518	1.88768	2.63036	21.4106	0.142261	3.64414	tr|A0A061GV68|A0A061GV68_THECC	***	Aluminum activated malate transporter family protein	GO:0015743, GO:0016020, GO:0016021	AT1G08440.1 aluminum activated malate transporter family protein	sp|Q9SJE8|ALMT2_ARATH Aluminum-activated malate transporter 2	tr|A0A0K9S2K0|A0A0K9S2K0_SPIOL Uncharacterized protein	PF11744	PTHR31086,PTHR31086:SF22				GO:0015743		Aluminium activated malate transporter family protein	ALMT3: Putative aluminum-activated malate transporter 3
AUR62031029-RA	AT3G18440.1	1.79223			1.71312	ALMT9	24.3.11	Solute transport.channels.anion channel *(QUAC/ALMT)	mercator4v5.0: anion channel *(QUAC/ALMT) & prot-scriber: aluminum activated malate transporter protein & swissprot: Aluminum-activated malate transporter 9 & original description: pacid=36317020 transcript=AUR62031029-RA locus=AUR62031029 ID=AUR62031029-RA.v1.0 annot-version=v1.0	5.34977	9.0255	10.1404	9.33436	8.03871	13.876	2.05971	5.64389	tr|A0A072UB78|A0A072UB78_MEDTR	***	Aluminum activated malate transporter family protein	GO:0015743, GO:0016020, GO:0016021	AT3G18440.1 aluminum-activated malate transporter 9	sp|Q9LS46|ALMT9_ARATH Aluminum-activated malate transporter 9	tr|A0A0K9RE99|A0A0K9RE99_SPIOL Uncharacterized protein	PF11744	PTHR31086,PTHR31086:SF20	KOG4711			GO:0015743	ALMT9,AtALMT9	aluminum-activated malate transporter 9	ALMT9: Aluminum-activated malate transporter 9
AUR62008269-RA	AT3G18440.1	1.71753				ALMT9	24.3.11	Solute transport.channels.anion channel *(QUAC/ALMT)	mercator4v5.0: anion channel *(QUAC/ALMT) & prot-scriber: aluminum activated malate transporter protein & swissprot: Aluminum-activated malate transporter 9 & original description: pacid=36286762 transcript=AUR62008269-RA locus=AUR62008269 ID=AUR62008269-RA.v1.0 annot-version=v1.0	3.98662	6.67603	7.58862	6.76008	10.7177	9.9292	3.43449	5.81828	tr|A0A072UB78|A0A072UB78_MEDTR	***	Aluminum activated malate transporter family protein	GO:0015743, GO:0016020, GO:0016021	AT3G18440.1 aluminum-activated malate transporter 9	sp|Q9LS46|ALMT9_ARATH Aluminum-activated malate transporter 9	tr|A0A0K9RE99|A0A0K9RE99_SPIOL Uncharacterized protein	PF11744	PTHR31086,PTHR31086:SF20	KOG4711			GO:0015743	ALMT9,AtALMT9	aluminum-activated malate transporter 9	ALMT9: Aluminum-activated malate transporter 9
AUR62029441-RA	AT2G37925.1	-1.85843				COPT4	24.3.12;25.4.4.5	Solute transport.channels.copper cation channel *(COPT);Nutrient uptake.transition metal homeostasis.transport.copper transporter *(COPT)	mercator4v5.0: copper cation channel *(COPT) & prot-scriber: copper protein & swissprot: Copper transporter 4 & original description: pacid=36303777 transcript=AUR62029441-RA locus=AUR62029441 ID=AUR62029441-RA.v1.0 annot-version=v1.0;mercator4v5.0: copper transporter *(COPT) & prot-scriber: copper protein & swissprot: Copper transporter 4 & original description: pacid=36303777 transcript=AUR62029441-RA locus=AUR62029441 ID=AUR62029441-RA.v1.0 annot-version=v1.0	15.401	9.90019	9.14701	10.1177	1.01252	1.45485	0.174028	0.409131	tr|A0A061ER83|A0A061ER83_THECC	***	Copper transporter, putative	GO:0005375, GO:0016020, GO:0016021, GO:0035434	AT2G37925.1 copper transporter 4	sp|Q8SAA5|COPT4_ARATH Copper transporter 4	tr|A0A0K9QLQ3|A0A0K9QLQ3_SPIOL Uncharacterized protein	PF04145	PTHR12483,PTHR12483:SF45	KOG3386			GO:0035434,GO:0016021,GO:0005375	COPT4	copper transporter 4	COPT4: Copper transporter 4
AUR62025257-RA	AT5G20650.1				-2.55464	COPT5	24.3.12;25.4.4.5	Solute transport.channels.copper cation channel *(COPT);Nutrient uptake.transition metal homeostasis.transport.copper transporter *(COPT)	mercator4v5.0: copper cation channel *(COPT) & prot-scriber: copper transport protein & swissprot: no annotation & original description: pacid=36316195 transcript=AUR62025257-RA locus=AUR62025257 ID=AUR62025257-RA.v1.0 annot-version=v1.0;mercator4v5.0: copper transporter *(COPT) & prot-scriber: copper transport protein & swissprot: no annotation & original description: pacid=36316195 transcript=AUR62025257-RA locus=AUR62025257 ID=AUR62025257-RA.v1.0 annot-version=v1.0	33.3256	33.7473	46.5892	32.1835	35.6506	37.2016	95.6773	56.9259	tr|B9RR93|B9RR93_RICCO	***	Copper transporter, putative	GO:0005375, GO:0016020, GO:0016021, GO:0035434	AT5G20650.1 copper transporter 5	sp|Q69P80|COP51_ORYSJ Copper transporter 5.1	tr|A0A0K9R1J3|A0A0K9R1J3_SPIOL Uncharacterized protein	PF04145	PTHR12483,PTHR12483:SF39				GO:0035434,GO:0016021,GO:0005375	COPT5	copper transporter 5	COPT5: Copper transporter 5
AUR62028262-RA	AT5G20650.1		1.72738			COPT5	24.3.12;25.4.4.5	Solute transport.channels.copper cation channel *(COPT);Nutrient uptake.transition metal homeostasis.transport.copper transporter *(COPT)	mercator4v5.0: copper cation channel *(COPT) & prot-scriber: copper transport protein & swissprot: Copper transporter 5 & original description: pacid=36305379 transcript=AUR62028262-RA locus=AUR62028262 ID=AUR62028262-RA.v1.0 annot-version=v1.0;mercator4v5.0: copper transporter *(COPT) & prot-scriber: copper transport protein & swissprot: Copper transporter 5 & original description: pacid=36305379 transcript=AUR62028262-RA locus=AUR62028262 ID=AUR62028262-RA.v1.0 annot-version=v1.0	28.4875	58.3728	40.3738	55.736	15.68	33.1352	231.327	225.243	tr|E9LK38|E9LK38_VITVI	***	Copper transporter	GO:0005375, GO:0016020, GO:0016021, GO:0035434	AT5G20650.1 copper transporter 5	sp|Q93VM8|COPT5_ARATH Copper transporter 5	tr|A0A0K9R1J3|A0A0K9R1J3_SPIOL Uncharacterized protein	PF04145	PTHR12483,PTHR12483:SF39	KOG3386		K14686	GO:0035434,GO:0016021,GO:0005375	COPT5	copper transporter 5	COPT5: Copper transporter 5
AUR62001720-RA	AT2G26975.1	-1.53653					24.3.12;25.4.4.5	Solute transport.channels.copper cation channel *(COPT);Nutrient uptake.transition metal homeostasis.transport.copper transporter *(COPT)	mercator4v5.0: copper cation channel *(COPT) & prot-scriber: copper protein & swissprot: Copper transporter 6 & original description: pacid=36314195 transcript=AUR62001720-RA locus=AUR62001720 ID=AUR62001720-RA.v1.0 annot-version=v1.0;mercator4v5.0: copper transporter *(COPT) & prot-scriber: copper protein & swissprot: Copper transporter 6 & original description: pacid=36314195 transcript=AUR62001720-RA locus=AUR62001720 ID=AUR62001720-RA.v1.0 annot-version=v1.0	62.4047	80.2826	47.4192	51.9437	219.716	102.468	58.2389	83.5624	tr|A0A061GWU0|A0A061GWU0_THECC	***	Copper transporter, putative	GO:0005375, GO:0016020, GO:0016021, GO:0035434	AT2G26975.1 Ctr copper transporter family	sp|Q8GWP3|COPT6_ARATH Copper transporter 6	tr|A0A0K9QTV0|A0A0K9QTV0_SPIOL Uncharacterized protein	PF04145	PTHR12483,PTHR12483:SF24	KOG3386		K14686	GO:0035434,GO:0016021,GO:0005375		Ctr copper transporter family	COPT6: Copper transporter 6
AUR62023905-RA	AT1G73020.2			-1.42138			24.3.14	Solute transport.channels.calcium-dependent anion channel *(Ca-ClC)	mercator4v5.0: calcium-dependent anion channel *(Ca-ClC) & prot-scriber: anoctamin protein & swissprot: Anoctamin-like protein At1g73020 & original description: pacid=36289880 transcript=AUR62023905-RA locus=AUR62023905 ID=AUR62023905-RA.v1.0 annot-version=v1.0	3.98615	4.76307	5.63707	4.33108	2.50711	3.43169	2.82435	3.59081	AT1G73020.3	***	anoctamin-like protein		AT1G73020.1 anoctamin-like protein	sp|A0MFS9|CACLC_ARATH Anoctamin-like protein At1g73020	tr|A0A0K9RHQ0|A0A0K9RHQ0_SPIOL Uncharacterized protein	PF04547	PTHR12308	KOG2513		K19327				At1g73020: Anoctamin-like protein At1g73020
AUR62003203-RA	AT4G36820.1	-2.30424		2.3932			24.3.15.1	Solute transport.channels.MCU calcium uniporter complex.channel component *(MCU)	mercator4v5.0: channel component *(MCU) of MCU calcium uniporter complex & prot-scriber: calcium uniporter protein 1 mitochondrial & swissprot: Calcium uniporter protein 2, mitochondrial & original description: pacid=36301903 transcript=AUR62003203-RA locus=AUR62003203 ID=AUR62003203-RA.v1.0 annot-version=v1.0	53.7462	57.6761	23.9586	61.0251	16.9769	23.3445	30.7031	36.3725	tr|A0A0B0PJN2|A0A0B0PJN2_GOSAR	***	Calcium uniporter, mitochondrial	GO:0016020, GO:0016021	AT2G23790.1 calcium uniporter (DUF607)	sp|O64823|MCU2_ARATH Calcium uniporter protein 2, mitochondrial	tr|A0A0K9RNJ0|A0A0K9RNJ0_SPIOL Uncharacterized protein	PF04678	PTHR13462,PTHR13462:SF4	KOG2966					Protein of unknown function (DUF607)	At4g36820: Calcium uniporter protein 1, mitochondrial
AUR62008020-RA	AT2G23790.1			1.71365			24.3.15.1	Solute transport.channels.MCU calcium uniporter complex.channel component *(MCU)	mercator4v5.0: channel component *(MCU) of MCU calcium uniporter complex & prot-scriber: calcium uniporter protein 1 mitochondrial & swissprot: Calcium uniporter protein 2, mitochondrial & original description: pacid=36285744 transcript=AUR62008020-RA locus=AUR62008020 ID=AUR62008020-RA.v1.0 annot-version=v1.0	35.5719	48.9519	31.3721	58.8372	17.7964	29.0537	17.1975	19.7801	tr|A0A0B0PJN2|A0A0B0PJN2_GOSAR	***	Calcium uniporter, mitochondrial	GO:0016020, GO:0016021	AT2G23790.1 calcium uniporter (DUF607)	sp|O64823|MCU2_ARATH Calcium uniporter protein 2, mitochondrial	tr|A0A0J8EZ60|A0A0J8EZ60_BETVU Uncharacterized protein	PF04678	PTHR13462,PTHR13462:SF4	KOG2966					Protein of unknown function (DUF607)	At2g23790: Calcium uniporter protein 2, mitochondrial
AUR62012436-RA	AT4G32060.1	-1.21921			-1.61406		24.3.15.2	Solute transport.channels.MCU calcium uniporter complex.regulatory component *(MICU)	mercator4v5.0: regulatory component *(MICU) of MCU calcium uniporter complex & prot-scriber: calcium uptake protein 1 mitochondrial & swissprot: Calcium uptake protein, mitochondrial & original description: pacid=36280736 transcript=AUR62012436-RA locus=AUR62012436 ID=AUR62012436-RA.v1.0 annot-version=v1.0	9.23793	10.0624	9.7828	8.96992	10.9892	11.5127	23.2327	20.7614	tr|A0A0B0P3N5|A0A0B0P3N5_GOSAR	***	Calcium uptake 1, mitochondrial	GO:0005509	AT4G32060.1 calcium-binding EF hand family protein	sp|Q9SZ45|MICU_ARATH Calcium uptake protein, mitochondrial	tr|A0A0K9R3F3|A0A0K9R3F3_SPIOL Uncharacterized protein	PF13833,PF00036	PTHR12294,PTHR12294:SF12	KOG2643			GO:0005509		calcium-binding EF hand family protein	CG4495: Calcium uptake protein 1 homolog, mitochondrial
AUR62031560-RA	AT4G32060.1	-1.42171					24.3.15.2	Solute transport.channels.MCU calcium uniporter complex.regulatory component *(MICU)	mercator4v5.0: regulatory component *(MICU) of MCU calcium uniporter complex & prot-scriber: quality protein calcium uptake protein mitochondrial & swissprot: Calcium uptake protein, mitochondrial & original description: pacid=36317214 transcript=AUR62031560-RA locus=AUR62031560 ID=AUR62031560-RA.v1.0 annot-version=v1.0	9.81237	10.3151	8.6082	9.54935	9.58595	13.592	14.2769	16.1676	tr|A0A0B0P3N5|A0A0B0P3N5_GOSAR	***	Calcium uptake 1, mitochondrial	GO:0005509	AT4G32060.1 calcium-binding EF hand family protein	sp|Q9SZ45|MICU_ARATH Calcium uptake protein, mitochondrial	tr|A0A0K9R3F3|A0A0K9R3F3_SPIOL Uncharacterized protein	PF13202,PF13833	PTHR12294,PTHR12294:SF12	KOG2643			GO:0005509		calcium-binding EF hand family protein	CG4495: Calcium uptake protein 1 homolog, mitochondrial
AUR62007647-RA	AT2G16460.1	-1.48908			-1.33602		24.3.15.3	Solute transport.channels.MCU calcium uniporter complex.regulatory component *(MCUR)	mercator4v5.0: regulatory component *(MCUR) of MCU calcium uniporter complex & prot-scriber: protein fmp mitochondrial & swissprot: no annotation & original description: pacid=36285955 transcript=AUR62007647-RA locus=AUR62007647 ID=AUR62007647-RA.v1.0 annot-version=v1.0	7.20962	7.52813	5.94815	7.19642	9.80086	8.0299	16.1766	17.0155	AT2G16460.1	***	coiled-coil 90B-like protein (DUF1640)		AT2G16460.1 coiled-coil 90B-like protein (DUF1640)	sp|O14042|FMP32_SCHPO Protein fmp32, mitochondrial	tr|A0A0J8CC32|A0A0J8CC32_BETVU Uncharacterized protein	PF07798	PTHR14360,PTHR14360:SF1	KOG3156					Protein of unknown function (DUF1640)	FMP32: Protein FMP32, mitochondrial
AUR62023631-RA	AT2G41705.1		-1.60213				24.3.16	Solute transport.channels.fluoride anion export channel *(FEX)	mercator4v5.0: fluoride anion export channel *(FEX) & prot-scriber: camphor resistance crcb protein & swissprot: no annotation & original description: pacid=36297887 transcript=AUR62023631-RA locus=AUR62023631 ID=AUR62023631-RA.v1.0 annot-version=v1.0	0.741409	0.562257	1.03933	0.875699	1.08183	1.81108	0.86908	1.40213	tr|B9H7C1|B9H7C1_POPTR	***	Camphor resistance CrcB family protein	GO:0005887, GO:0016020, GO:0016021, GO:1903424, GO:1903425	AT2G41705.1 camphor resistance CrcB family protein	sp|P0CU19|FEX1_SCHPO Fluoride export protein 1	tr|A0A0K9QHD8|A0A0K9QHD8_SPIOL Uncharacterized protein	PF02537	PTHR28259,PTHR28259:SF1				GO:0016021		camphor resistance CrcB family protein	SPAC977.11: UPF0695 membrane protein C977.11/PB8B6.06c
AUR62003205-RA	AT4G36850.1	19.8045	4.81385				24.3.18	Solute transport.channels.non-specific cation channel *(PQL1)	mercator4v5.0: non-specific cation channel *(PQL1) & prot-scriber: seven transmembrane protein & swissprot: no annotation & original description: pacid=36301729 transcript=AUR62003205-RA locus=AUR62003205 ID=AUR62003205-RA.v1.0 annot-version=v1.0	0.0276417	0.113111	0.584529	0.625588	0.769672	1.34301	0.631988	4.27051	AT4G36850.2	***	PQ-loop repeat family protein / transmembrane family protein		AT4G36850.1 PQ-loop repeat family protein / transmembrane family protein	sp|P38279|YPQ3_YEAST Probable vacuolar amino acid transporter YPQ3	tr|A0A0J8C413|A0A0J8C413_BETVU Uncharacterized protein	PF04193	PTHR16201,PTHR16201:SF43	KOG2913					PQ-loop repeat family protein / transmembrane family protein	RTC2: Probable vacuolar amino acid transporter YPQ3
AUR62042362-RA	AT2G41050.1	2.20269	2.24661				24.3.18	Solute transport.channels.non-specific cation channel *(PQL1)	mercator4v5.0: non-specific cation channel *(PQL1) & prot-scriber: loop repeat family protein family protein & swissprot: no annotation & original description: pacid=36290519 transcript=AUR62042362-RA locus=AUR62042362 ID=AUR62042362-RA.v1.0 annot-version=v1.0	1.44196	4.39588	2.90761	3.86219	3.11889	4.62525	5.16655	12.275	tr|A0A061EW10|A0A061EW10_THECC	*-*	PQ-loop repeat family protein / transmembrane family protein	GO:0016020, GO:0016021	AT2G41050.1 PQ-loop repeat family protein / transmembrane family protein	sp|Q2V9B0|MY1R1_SOLTU Transcription factor MYB1R1	tr|A0A0K9R328|A0A0K9R328_SPIOL Uncharacterized protein		PTHR16201,PTHR16201:SF34						PQ-loop repeat family protein / transmembrane family protein	Transcription factor MYB1R1
AUR62037356-RA	AT4G03560.1	-1.28521				TPC1	24.3.2.1	Solute transport.channels.VIC superfamily.voltage-gated calcium cation channel *(TPC)	mercator4v5.0: voltage-gated calcium cation channel *(TPC) & prot-scriber: two pore calcium channel protein & swissprot: Two pore calcium channel protein 1A & original description: pacid=36300925 transcript=AUR62037356-RA locus=AUR62037356 ID=AUR62037356-RA.v1.0 annot-version=v1.0	7.75828	10.5812	7.55183	7.15376	8.11234	8.94488	10.1273	11.6027	tr|A0A0B2R1M3|A0A0B2R1M3_GLYSO	***	Two pore calcium channel protein 1		AT4G03560.1 two-pore channel 1	sp|Q75VR0|TPC1B_TOBAC Two pore calcium channel protein 1B	tr|A0A0K9RKT4|A0A0K9RKT4_SPIOL Uncharacterized protein	PF00520	PTHR10037			K16900	GO:0055085,GO:0016020,GO:0006811,GO:0005216	ATCCH1,ATTPC1,FOU2,TPC1	two-pore channel 1	TPC1: Two pore calcium channel protein 1
AUR62042592-RA	AT4G03560.1	-1.36625				TPC1	24.3.2.1	Solute transport.channels.VIC superfamily.voltage-gated calcium cation channel *(TPC)	mercator4v5.0: voltage-gated calcium cation channel *(TPC) & prot-scriber: two pore calcium channel protein & swissprot: Two pore calcium channel protein 1A & original description: pacid=36315747 transcript=AUR62042592-RA locus=AUR62042592 ID=AUR62042592-RA.v1.0 annot-version=v1.0	1.21292	1.47765	1.10263	1.28018	2.11166	2.55345	2.72388	2.68629	tr|A0A0B2R1M3|A0A0B2R1M3_GLYSO	***	Two pore calcium channel protein 1		AT4G03560.1 two-pore channel 1	sp|Q75VR0|TPC1B_TOBAC Two pore calcium channel protein 1B	tr|A0A0K9RKT4|A0A0K9RKT4_SPIOL Uncharacterized protein	PF00520	PTHR10037				GO:0055085,GO:0016020,GO:0006811,GO:0005216	ATCCH1,ATTPC1,FOU2,TPC1	two-pore channel 1	TPC1: Two pore calcium channel protein 1
AUR62041838-RA	AT2G26650.1				-2.72313	AKT1	24.3.2.2	Solute transport.channels.VIC superfamily.voltage-gated potassium cation channel *(AKT/SKOR/GORK)	mercator4v5.0: voltage-gated potassium cation channel *(AKT/SKOR/GORK) & prot-scriber: potassium channel akt 3 & swissprot: Potassium channel AKT1 & original description: pacid=36293683 transcript=AUR62041838-RA locus=AUR62041838 ID=AUR62041838-RA.v1.0 annot-version=v1.0	0.594252	0.426513	0.56348	0.589527	0.0814781	1.23497	1.40017	0.821138	tr|Q9LEG6|Q9LEG6_SOLLC	***	Potassium channel	GO:0005216, GO:0005244, GO:0005249, GO:0005267, GO:0006811, GO:0006813, GO:0016020, GO:0016021, GO:0034765, GO:0055085, GO:0071805	AT2G26650.1 K+ transporter 1	sp|Q38998|AKT1_ARATH Potassium channel AKT1	tr|A0A0K9QGR9|A0A0K9QGR9_SPIOL Uncharacterized protein	PF00027,PF07885,PF13857,PF11834,PF12796	PTHR10217,PTHR10217:SF504					AKT1,ATAKT1,KT1	K+ transporter 1	AKT1: Potassium channel AKT1
AUR62024868-RA	AT2G26650.1	-1.70064	-1.41017		-3.58057	AKT1	24.3.2.2	Solute transport.channels.VIC superfamily.voltage-gated potassium cation channel *(AKT/SKOR/GORK)	mercator4v5.0: voltage-gated potassium cation channel *(AKT/SKOR/GORK) & prot-scriber: potassium channel akt 3 & swissprot: Potassium channel AKT1 & original description: pacid=36284675 transcript=AUR62024868-RA locus=AUR62024868 ID=AUR62024868-RA.v1.0 annot-version=v1.0	19.4059	17.3423	12.3039	13.0344	5.47304	4.83106	1.37767	0.627529	tr|O24382|O24382_SOLTU	***	Potassium channel		AT2G26650.1 K+ transporter 1	sp|Q38998|AKT1_ARATH Potassium channel AKT1	tr|A0A0K9R225|A0A0K9R225_SPIOL Uncharacterized protein	PF00027,PF11834,PF13857,PF12796,PF00520	PTHR10217,PTHR10217:SF504				GO:0055085,GO:0016020,GO:0006811,GO:0005216	AKT1,ATAKT1,KT1	K+ transporter 1	Kcnh1: Potassium voltage-gated channel subfamily H member 1
AUR62030680-RA	AT2G26650.1	-2.29613	-1.73116		-4.83171	AKT1	24.3.2.2	Solute transport.channels.VIC superfamily.voltage-gated potassium cation channel *(AKT/SKOR/GORK)	mercator4v5.0: voltage-gated potassium cation channel *(AKT/SKOR/GORK) & prot-scriber: potassium channel akt 3 & swissprot: Potassium channel AKT1 & original description: pacid=36281687 transcript=AUR62030680-RA locus=AUR62030680 ID=AUR62030680-RA.v1.0 annot-version=v1.0	19.4473	12.4007	8.69151	7.44703	5.00537	5.33381	1.51375	0.488492	tr|O24382|O24382_SOLTU	***	Potassium channel		AT2G26650.1 K+ transporter 1	sp|Q38998|AKT1_ARATH Potassium channel AKT1	tr|A0A0J8FLR6|A0A0J8FLR6_BETVU Uncharacterized protein	PF00027,PF07885,PF11834,PF13857,PF12796	PTHR10217,PTHR10217:SF504					AKT1,ATAKT1,KT1	K+ transporter 1	KCNH3: Potassium voltage-gated channel subfamily H member 3
AUR62032344-RA	AT2G26650.1			2.02832		AKT1	24.3.2.2	Solute transport.channels.VIC superfamily.voltage-gated potassium cation channel *(AKT/SKOR/GORK)	mercator4v5.0: voltage-gated potassium cation channel *(AKT/SKOR/GORK) & prot-scriber: potassium channel akt 3 & swissprot: Potassium channel AKT1 & original description: pacid=36305896 transcript=AUR62032344-RA locus=AUR62032344 ID=AUR62032344-RA.v1.0 annot-version=v1.0	0.182723	0.315671	0.142153	0.305513	0.107027	0.931719	0.698531	2.26177	tr|Q9LEG6|Q9LEG6_SOLLC	***	Potassium channel	GO:0005216, GO:0005244, GO:0005249, GO:0005267, GO:0006811, GO:0006813, GO:0016020, GO:0016021, GO:0034765, GO:0055085, GO:0071805	AT2G26650.1 K+ transporter 1	sp|Q38998|AKT1_ARATH Potassium channel AKT1	tr|A0A0K9QGR9|A0A0K9QGR9_SPIOL Uncharacterized protein	PF07885,PF12796,PF11834	PTHR10217,PTHR10217:SF504					AKT1,ATAKT1,KT1	K+ transporter 1	AKT1: Potassium channel AKT1
AUR62042717-RA	AT4G22200.1	-1.90513		1.43079		AKT2/3	24.3.2.2	Solute transport.channels.VIC superfamily.voltage-gated potassium cation channel *(AKT/SKOR/GORK)	mercator4v5.0: voltage-gated potassium cation channel *(AKT/SKOR/GORK) & prot-scriber: potassium channel akt 3 & swissprot: Potassium channel AKT2/3 & original description: pacid=36286998 transcript=AUR62042717-RA locus=AUR62042717 ID=AUR62042717-RA.v1.0 annot-version=v1.0	9.43741	13.9594	4.86922	7.6029	3.99461	5.74739	8.49268	19.585	tr|U5GLD5|U5GLD5_POPTR	***	Potassium channel family protein	GO:0005216, GO:0005244, GO:0005249, GO:0005267, GO:0005887, GO:0006811, GO:0006813, GO:0016020, GO:0016021, GO:0034765, GO:0042391, GO:0055085, GO:0071805	AT4G22200.1 potassium transport 2/3	sp|Q38898|AKT2_ARATH Potassium channel AKT2/3	tr|A0A0K9QY03|A0A0K9QY03_SPIOL Uncharacterized protein	PF11834,PF12796,PF00027,PF00520	PTHR10217,PTHR10217:SF493	KOG4214			GO:0055085,GO:0016020,GO:0006811,GO:0005216	AKT2,AKT2/3,AKT3,KT2/3	potassium transport 2/3	AKT2: Potassium channel AKT2/3
AUR62016037-RA	AT5G46240.1	-2.73234			3.69215	KAT1	24.3.2.2	Solute transport.channels.VIC superfamily.voltage-gated potassium cation channel *(AKT/SKOR/GORK)	mercator4v5.0: voltage-gated potassium cation channel *(AKT/SKOR/GORK) & prot-scriber: potassium channel kat protein & swissprot: Potassium channel KAT1 & original description: pacid=36288595 transcript=AUR62016037-RA locus=AUR62016037 ID=AUR62016037-RA.v1.0 annot-version=v1.0	1.86488	1.37002	0.65896	0.488212	0.175794	0.351298	0.0813164	0.722365	AT4G32650.3	***	potassium channel protein		AT4G18290.1 potassium channel KAT1-like protein	sp|Q38849|KAT2_ARATH Potassium channel KAT2	tr|A0A0K9QBR1|A0A0K9QBR1_SPIOL Uncharacterized protein	PF07885,PF00027,PF11834	PTHR10217,PTHR10217:SF520					KAT1	potassium channel in Arabidopsis thaliana 1	KAT1: Potassium channel KAT1
AUR62021243-RA	AT5G46240.1	-3.15028			3.56898	KAT1	24.3.2.2	Solute transport.channels.VIC superfamily.voltage-gated potassium cation channel *(AKT/SKOR/GORK)	mercator4v5.0: voltage-gated potassium cation channel *(AKT/SKOR/GORK) & prot-scriber: potassium channel kat protein & swissprot: Potassium channel KAT1 & original description: pacid=36318474 transcript=AUR62021243-RA locus=AUR62021243 ID=AUR62021243-RA.v1.0 annot-version=v1.0	4.41033	5.12237	1.40683	1.79604	10.1295	15.3319	7.53647	34.9472	AT4G32650.3	***	potassium channel protein		AT4G18290.1 potassium channel KAT1-like protein	sp|Q38849|KAT2_ARATH Potassium channel KAT2	tr|A0A0K9QBR1|A0A0K9QBR1_SPIOL Uncharacterized protein	PF07885,PF00027,PF11834	PTHR10217,PTHR10217:SF520					KAT1	potassium channel in Arabidopsis thaliana 1	KAT1: Potassium channel KAT1
AUR62030205-RA	AT5G46240.1	-1.77442	1.92852		2.82986	KAT1	24.3.2.2	Solute transport.channels.VIC superfamily.voltage-gated potassium cation channel *(AKT/SKOR/GORK)	mercator4v5.0: voltage-gated potassium cation channel *(AKT/SKOR/GORK) & prot-scriber: potassium channel kat protein & swissprot: Potassium channel KAT2 & original description: pacid=36304841 transcript=AUR62030205-RA locus=AUR62030205 ID=AUR62030205-RA.v1.0 annot-version=v1.0	5.08077	12.9311	3.36864	5.32824	2.63357	7.38258	2.18065	8.7172	AT4G32650.1	***	potassium channel protein		AT5G46240.1 potassium channel protein (KAT1)	sp|Q39128|KAT1_ARATH Potassium channel KAT1	tr|A0A0K9QQI5|A0A0K9QQI5_SPIOL Uncharacterized protein	PF07885,PF00027,PF11834	PTHR10217,PTHR10217:SF520					KAT1	potassium channel in Arabidopsis thaliana 1	KAT1: Potassium channel KAT1
AUR62039778-RA	AT5G46240.1	-1.9849			2.12032	KAT1	24.3.2.2	Solute transport.channels.VIC superfamily.voltage-gated potassium cation channel *(AKT/SKOR/GORK)	mercator4v5.0: voltage-gated potassium cation channel *(AKT/SKOR/GORK) & prot-scriber: potassium channel kat protein & swissprot: Potassium channel KAT2 & original description: pacid=36289740 transcript=AUR62039778-RA locus=AUR62039778 ID=AUR62039778-RA.v1.0 annot-version=v1.0	9.67261	11.9651	5.34934	7.37405	8.83191	14.9586	5.48384	14.6912	AT4G32650.1	***	potassium channel protein		AT5G46240.1 potassium channel protein (KAT1)	sp|Q39128|KAT1_ARATH Potassium channel KAT1	tr|A0A0K9QQI5|A0A0K9QQI5_SPIOL Uncharacterized protein	PF07885,PF00027,PF11834	PTHR10217,PTHR10217:SF520					KAT1	potassium channel in Arabidopsis thaliana 1	KAT1: Potassium channel KAT1
AUR62018137-RA	AT3G02850.1	-1.37862			2.12705	SKOR	24.3.2.2	Solute transport.channels.VIC superfamily.voltage-gated potassium cation channel *(AKT/SKOR/GORK)	mercator4v5.0: voltage-gated potassium cation channel *(AKT/SKOR/GORK) & prot-scriber: potassium channel kat & swissprot: Potassium channel SKOR & original description: pacid=36281501 transcript=AUR62018137-RA locus=AUR62018137 ID=AUR62018137-RA.v1.0 annot-version=v1.0	1.86167	2.51994	1.61486	1.73883	2.10434	2.85428	1.27799	3.44557	AT4G32650.3	*-*	potassium channel protein		AT3G02850.1 STELAR K+ outward rectifier	sp|Q9M8S6|SKOR_ARATH Potassium channel SKOR	tr|K4GMR5|K4GMR5_9CARY Potassium channel SKOR	PF00027,PF11834,PF13857,PF12796,PF00520	PTHR10217,PTHR10217:SF478	KOG0498			GO:0055085,GO:0016020,GO:0006811,GO:0005216	SKOR	STELAR K+ outward rectifier	SKOR: Potassium channel SKOR
AUR62034475-RA	AT3G02850.1	-1.58407	-1.42277			SKOR	24.3.2.2	Solute transport.channels.VIC superfamily.voltage-gated potassium cation channel *(AKT/SKOR/GORK)	mercator4v5.0: voltage-gated potassium cation channel *(AKT/SKOR/GORK) & prot-scriber: potassium channel kat & swissprot: Potassium channel SKOR & original description: pacid=36287878 transcript=AUR62034475-RA locus=AUR62034475 ID=AUR62034475-RA.v1.0 annot-version=v1.0	3.8821	3.2176	2.95474	3.31068	1.88472	1.19041	1.56237	1.6288	AT4G32650.3	*-*	potassium channel protein		AT3G02850.1 STELAR K+ outward rectifier	sp|Q9M8S6|SKOR_ARATH Potassium channel SKOR	tr|K4GMR5|K4GMR5_9CARY Potassium channel SKOR	PF00027,PF11834,PF13857,PF12796,PF00520	PTHR10217,PTHR10217:SF478	KOG0498			GO:0055085,GO:0016020,GO:0006811,GO:0005216	SKOR	STELAR K+ outward rectifier	SKOR: Potassium channel SKOR
AUR62021824-RA	AT5G55630.2	2.02243			-3.89498	KCO1,TPK1	24.3.2.3	Solute transport.channels.VIC superfamily.voltage-gated potassium cation channel *(TPK/KCO)	mercator4v5.0: voltage-gated potassium cation channel *(TPK/KCO) & prot-scriber: potassium voltage gated channel subfamily d member & swissprot: Two-pore potassium channel 1 & original description: pacid=36304219 transcript=AUR62021824-RA locus=AUR62021824 ID=AUR62021824-RA.v1.0 annot-version=v1.0	0.174083	0.264726	0.458752	0.36869	2.71185	0.175064	0.375028	0.0769145	tr|A7BK76|A7BK76_TOBAC	***	Potassium channel	GO:0005267, GO:0006811, GO:0016020, GO:0016021, GO:0071805	AT5G55630.1 Outward rectifying potassium channel protein	sp|Q8LBL1|KCO1_ARATH Two-pore potassium channel 1	tr|A0A0K9R7R5|A0A0K9R7R5_SPIOL Uncharacterized protein	PF07885	PTHR11003,PTHR11003:SF121			K05389		ATKCO1,ATTPK1,KCO1,TPK1	Outward rectifying potassium channel protein	TPK1: Two-pore potassium channel 1
AUR62012835-RA	AT5G55630.2	2.31528		-3.36896		KCO1,TPK1	24.3.2.3	Solute transport.channels.VIC superfamily.voltage-gated potassium cation channel *(TPK/KCO)	mercator4v5.0: voltage-gated potassium cation channel *(TPK/KCO) & prot-scriber: potassium voltage gated channel subfamily a member & swissprot: Two-pore potassium channel 1 & original description: pacid=36299765 transcript=AUR62012835-RA locus=AUR62012835 ID=AUR62012835-RA.v1.0 annot-version=v1.0	0.383074	0.394279	1.06242	0.287295	6.56234	1.60965	1.35021	0.617389	tr|A7BK76|A7BK76_TOBAC	***	Potassium channel	GO:0005267, GO:0006811, GO:0016020, GO:0016021, GO:0071805	AT5G55630.1 Outward rectifying potassium channel protein	sp|Q8LBL1|KCO1_ARATH Two-pore potassium channel 1	tr|A0A0K9R7R5|A0A0K9R7R5_SPIOL Uncharacterized protein	PF07885	PTHR11003,PTHR11003:SF121			K05389		ATKCO1,ATTPK1,KCO1,TPK1	Outward rectifying potassium channel protein	TPK1: Two-pore potassium channel 1
AUR62024552-RA	AT4G01840.1				-2.47312	KCO5,TPK5	24.3.2.3	Solute transport.channels.VIC superfamily.voltage-gated potassium cation channel *(TPK/KCO)	mercator4v5.0: voltage-gated potassium cation channel *(TPK/KCO) & prot-scriber: orysj two pore potassium channel a & swissprot: Two-pore potassium channel 5 & original description: pacid=36310336 transcript=AUR62024552-RA locus=AUR62024552 ID=AUR62024552-RA.v1.0 annot-version=v1.0	4.01633	4.88283	3.85534	4.12033	5.71875	4.98162	15.6	8.32599	AT5G55630.2	***	Outward rectifying potassium channel protein		AT4G01840.1 Ca2+ activated outward rectifying K+ channel 5	sp|Q9S6Z8|KCO5_ARATH Two-pore potassium channel 5	tr|A0A0K9QY98|A0A0K9QY98_SPIOL Uncharacterized protein	PF07885	PTHR11003,PTHR11003:SF146			K05389		ATKCO5,ATTPK5,KCO5,TPK5	Ca2+ activated outward rectifying K+ channel 5	TPK5: Two-pore potassium channel 5
AUR62017606-RA	AT4G18160.1				2.37772	KCO6,TPK3	24.3.2.3	Solute transport.channels.VIC superfamily.voltage-gated potassium cation channel *(TPK/KCO)	mercator4v5.0: voltage-gated potassium cation channel *(TPK/KCO) & prot-scriber: orysj two pore potassium channel & swissprot: Two-pore potassium channel 3 & original description: pacid=36291456 transcript=AUR62017606-RA locus=AUR62017606 ID=AUR62017606-RA.v1.0 annot-version=v1.0	0.556445	0.789542	0.910441	1.01996	0.409403	0.613009	0.953314	3.28877	tr|A0A072UF90|A0A072UF90_MEDTR	***	Outward rectifying potassium channel protein	GO:0005267, GO:0006811, GO:0016020, GO:0016021, GO:0071805	AT5G46370.1 Ca2+ activated outward rectifying K+ channel 2	sp|Q9FL25|KCO2_ARATH Two-pore potassium channel 2	tr|A0A0K9RP69|A0A0K9RP69_SPIOL Uncharacterized protein	PF07885	PTHR11003,PTHR11003:SF140			K05389		ATKCO6,ATTPK3,KCO6,TPK3	Ca2+ activated outward rectifying K+ channel 6	TPK3: Two-pore potassium channel 3
AUR62035778-RA	AT4G18160.1	-1.37126	-1.39108	-1.42905	-1.91396	KCO6,TPK3	24.3.2.3	Solute transport.channels.VIC superfamily.voltage-gated potassium cation channel *(TPK/KCO)	mercator4v5.0: voltage-gated potassium cation channel *(TPK/KCO) & prot-scriber: two pore potassium channel c & swissprot: Two-pore potassium channel 3 & original description: pacid=36301479 transcript=AUR62035778-RA locus=AUR62035778 ID=AUR62035778-RA.v1.0 annot-version=v1.0	3.28782	3.05224	2.65471	2.17932	1.51777	1.25852	8.65669	7.40724	tr|A0A072UNK3|A0A072UNK3_MEDTR	***	Outward rectifying potassium channel protein	GO:0005267, GO:0006811, GO:0016020, GO:0016021, GO:0071805	AT4G18160.1 Ca2+ activated outward rectifying K+ channel 6	sp|Q9SVV6|KCO6_ARATH Two-pore potassium channel 3	tr|A0A0K9RAP9|A0A0K9RAP9_SPIOL Uncharacterized protein	PF07885	PTHR11003,PTHR11003:SF126	KOG1418		K05389		ATKCO6,ATTPK3,KCO6,TPK3	Ca2+ activated outward rectifying K+ channel 6	TPK3: Two-pore potassium channel 3
AUR62027581-RA	AT4G18160.1				-2.0083	KCO6,TPK3	24.3.2.3	Solute transport.channels.VIC superfamily.voltage-gated potassium cation channel *(TPK/KCO)	mercator4v5.0: voltage-gated potassium cation channel *(TPK/KCO) & prot-scriber: two pore potassium channel c & swissprot: Two-pore potassium channel 3 & original description: pacid=36285013 transcript=AUR62027581-RA locus=AUR62027581 ID=AUR62027581-RA.v1.0 annot-version=v1.0	2.41445	2.57283	2.89235	2.22555	2.27108	0.931187	8.55921	6.63485	tr|A0A072UNK3|A0A072UNK3_MEDTR	***	Outward rectifying potassium channel protein	GO:0005267, GO:0006811, GO:0016020, GO:0016021, GO:0071805	AT4G18160.1 Ca2+ activated outward rectifying K+ channel 6	sp|Q9SVV6|KCO6_ARATH Two-pore potassium channel 3	tr|A0A0K9RAP9|A0A0K9RAP9_SPIOL Uncharacterized protein	PF07885	PTHR11003,PTHR11003:SF126	KOG1418		K05389		ATKCO6,ATTPK3,KCO6,TPK3	Ca2+ activated outward rectifying K+ channel 6	TPK3: Two-pore potassium channel 3
AUR62015146-RA	AT4G18160.1	2.13465	2.86701			KCO6,TPK3	24.3.2.3	Solute transport.channels.VIC superfamily.voltage-gated potassium cation channel *(TPK/KCO)	mercator4v5.0: voltage-gated potassium cation channel *(TPK/KCO) & prot-scriber: orysj two pore potassium channel & swissprot: Two-pore potassium channel 3 & original description: pacid=36318617 transcript=AUR62015146-RA locus=AUR62015146 ID=AUR62015146-RA.v1.0 annot-version=v1.0	0.844267	2.83936	1.93501	4.05664	0.452991	2.05788	1.64086	3.43356	tr|A0A072UF90|A0A072UF90_MEDTR	***	Outward rectifying potassium channel protein	GO:0005267, GO:0006811, GO:0016020, GO:0016021, GO:0071805	AT5G46370.1 Ca2+ activated outward rectifying K+ channel 2	sp|Q9FL25|KCO2_ARATH Two-pore potassium channel 2	tr|A0A0K9RP69|A0A0K9RP69_SPIOL Uncharacterized protein	PF07885	PTHR11003,PTHR11003:SF140			K05389		ATKCO6,ATTPK3,KCO6,TPK3	Ca2+ activated outward rectifying K+ channel 6	TPK3: Two-pore potassium channel 3
AUR62023474-RA	AT5G53130.1				1.50552	ATCNGC1,CNGC1	24.3.2.4	Solute transport.channels.VIC superfamily.cyclic nucleotide-gated cation channel *(CNGC)	mercator4v5.0: cyclic nucleotide-gated cation channel *(CNGC) & prot-scriber: cyclic nucleotide binding domain containing protein & swissprot: Cyclic nucleotide-gated ion channel 1 & original description: pacid=36297750 transcript=AUR62023474-RA locus=AUR62023474 ID=AUR62023474-RA.v1.0 annot-version=v1.0	4.57795	5.46075	5.03103	4.97393	11.6859	25.0125	9.32251	18.5969	AT2G23980.9	***	cyclic nucleotide-gated channel 6		AT4G01010.1 cyclic nucleotide-gated channel 13	sp|Q9LD40|CNG13_ARATH Putative cyclic nucleotide-gated ion channel 13	tr|F6I6C0|F6I6C0_VITVI Putative uncharacterized protein	PF00520	PTHR10217,PTHR10217:SF527	KOG0498		K05391	GO:0055085,GO:0016020,GO:0006811,GO:0005216	ATCNGC1,CNGC1	cyclic nucleotide gated channel 1	CNGC1: Cyclic nucleotide-gated ion channel 1
AUR62044372-RA	AT2G24610.1	-1.75338			1.81731	ATCNGC14,CNGC14	24.3.2.4	Solute transport.channels.VIC superfamily.cyclic nucleotide-gated cation channel *(CNGC)	mercator4v5.0: cyclic nucleotide-gated cation channel *(CNGC) & prot-scriber: cyclic nucleotide binding domain containing protein & swissprot: Probable cyclic nucleotide-gated ion channel 14 & original description: pacid=36313703 transcript=AUR62044372-RA locus=AUR62044372 ID=AUR62044372-RA.v1.0 annot-version=v1.0	7.40008	8.46931	4.98139	6.98869	6.07268	17.2125	4.00867	10.2685	tr|G7J2T6|G7J2T6_MEDTR	***	Cyclic nucleotide-gated ion channel-like protein	GO:0005216, GO:0006811, GO:0016020, GO:0016021, GO:0034220, GO:0055085	AT2G24610.1 cyclic nucleotide-gated channel 14	sp|Q9SJA4|CNG14_ARATH Probable cyclic nucleotide-gated ion channel 14	tr|A0A0J8BH61|A0A0J8BH61_BETVU Uncharacterized protein	PF00027,PF00520	PTHR10217,PTHR10217:SF544				GO:0055085,GO:0016020,GO:0006811,GO:0005216	ATCNGC14,CNGC14	cyclic nucleotide-gated channel 14	CNGC14: Probable cyclic nucleotide-gated ion channel 14
AUR62037711-RA	AT2G24610.1	3.87307				ATCNGC14,CNGC14	24.3.2.4	Solute transport.channels.VIC superfamily.cyclic nucleotide-gated cation channel *(CNGC)	mercator4v5.0: cyclic nucleotide-gated cation channel *(CNGC) & prot-scriber: cyclic nucleotide binding domain containing protein & swissprot: Probable cyclic nucleotide-gated ion channel 14 & original description: pacid=36292229 transcript=AUR62037711-RA locus=AUR62037711 ID=AUR62037711-RA.v1.0 annot-version=v1.0	2.03906	4.0986	9.19078	7.88796	4.89364	3.35621	3.73069	8.06338	AT2G24610.2	***	cyclic nucleotide-gated channel 14		AT2G24610.1 cyclic nucleotide-gated channel 14	sp|Q9SJA4|CNG14_ARATH Probable cyclic nucleotide-gated ion channel 14	tr|A0A0K9R4R2|A0A0K9R4R2_SPIOL Uncharacterized protein	PF00027,PF00520	PTHR10217,PTHR10217:SF544			K05391	GO:0055085,GO:0016020,GO:0006811,GO:0005216	ATCNGC14,CNGC14	cyclic nucleotide-gated channel 14	CNGC14: Probable cyclic nucleotide-gated ion channel 14
AUR62020292-RA	AT2G24610.1	1.86113				ATCNGC14,CNGC14	24.3.2.4	Solute transport.channels.VIC superfamily.cyclic nucleotide-gated cation channel *(CNGC)	mercator4v5.0: cyclic nucleotide-gated cation channel *(CNGC) & prot-scriber: cyclic nucleotide binding domain containing protein & swissprot: Probable cyclic nucleotide-gated ion channel 14 & original description: pacid=36301109 transcript=AUR62020292-RA locus=AUR62020292 ID=AUR62020292-RA.v1.0 annot-version=v1.0	2.47467	4.34598	4.87392	5.4442	8.25456	4.86092	7.46202	13.0549	AT2G24610.2	***	cyclic nucleotide-gated channel 14		AT2G24610.1 cyclic nucleotide-gated channel 14	sp|Q9SJA4|CNG14_ARATH Probable cyclic nucleotide-gated ion channel 14	tr|A0A0K9R4R2|A0A0K9R4R2_SPIOL Uncharacterized protein	PF00027,PF00520	PTHR10217,PTHR10217:SF544			K05391	GO:0055085,GO:0016020,GO:0006811,GO:0005216	ATCNGC14,CNGC14	cyclic nucleotide-gated channel 14	CNGC14: Probable cyclic nucleotide-gated ion channel 14
AUR62042279-RA	AT2G24610.1		-1.45431			ATCNGC14,CNGC14	24.3.2.4	Solute transport.channels.VIC superfamily.cyclic nucleotide-gated cation channel *(CNGC)	mercator4v5.0: cyclic nucleotide-gated cation channel *(CNGC) & prot-scriber: cyclic nucleotide binding domain containing protein & swissprot: Probable cyclic nucleotide-gated ion channel 14 & original description: pacid=36282285 transcript=AUR62042279-RA locus=AUR62042279 ID=AUR62042279-RA.v1.0 annot-version=v1.0	3.47557	2.65432	4.04614	3.42455	2.74614	2.45266	0.520501	0.745433	tr|G7J2T6|G7J2T6_MEDTR	***	Cyclic nucleotide-gated ion channel-like protein	GO:0005216, GO:0006811, GO:0016020, GO:0016021, GO:0034220, GO:0055085	AT2G24610.1 cyclic nucleotide-gated channel 14	sp|Q9SJA4|CNG14_ARATH Probable cyclic nucleotide-gated ion channel 14	tr|A0A0J8BHB9|A0A0J8BHB9_BETVU Uncharacterized protein	PF00027,PF00520	PTHR10217,PTHR10217:SF544				GO:0055085,GO:0016020,GO:0006811,GO:0005216	ATCNGC14,CNGC14	cyclic nucleotide-gated channel 14	CNGC14: Probable cyclic nucleotide-gated ion channel 14
AUR62022777-RA	AT2G28260.1	-1.29388	-1.9248		-2.60723	ATCNGC15,CNGC15	24.3.2.4	Solute transport.channels.VIC superfamily.cyclic nucleotide-gated cation channel *(CNGC)	mercator4v5.0: cyclic nucleotide-gated cation channel *(CNGC) & prot-scriber: cyclic nucleotide binding domain containing protein & swissprot: Protein CNGC15c & original description: pacid=36295996 transcript=AUR62022777-RA locus=AUR62022777 ID=AUR62022777-RA.v1.0 annot-version=v1.0	11.4948	6.92054	10.3002	10.728	3.06917	2.11002	1.36166	0.991799	tr|A0A061H096|A0A061H096_THECC	***	Cyclic nucleotide-gated channel 15	GO:0005216, GO:0005249, GO:0006811, GO:0006813, GO:0016020, GO:0016021, GO:0034220, GO:0055085, GO:0071805	AT2G28260.1 cyclic nucleotide-gated channel 15	sp|Q9SL29|CNG15_ARATH Putative cyclic nucleotide-gated ion channel 15	tr|A0A0K9QN62|A0A0K9QN62_SPIOL Uncharacterized protein	PF00027,PF00520	PTHR10217,PTHR10217:SF538			K05391	GO:0055085,GO:0016020,GO:0006811,GO:0005216	ATCNGC15,CNGC15	cyclic nucleotide-gated channel 15	CNGC15: Putative cyclic nucleotide-gated ion channel 15
AUR62029229-RA	AT2G28260.1		-2.19294		-2.94675	ATCNGC15,CNGC15	24.3.2.4	Solute transport.channels.VIC superfamily.cyclic nucleotide-gated cation channel *(CNGC)	mercator4v5.0: cyclic nucleotide-gated cation channel *(CNGC) & prot-scriber: cyclic nucleotide binding domain containing protein & swissprot: Protein CNGC15c & original description: pacid=36323406 transcript=AUR62029229-RA locus=AUR62029229 ID=AUR62029229-RA.v1.0 annot-version=v1.0	19.1679	11.1464	19.0458	17.9466	3.47103	1.10315	1.54366	0.799677	tr|A0A061H096|A0A061H096_THECC	***	Cyclic nucleotide-gated channel 15	GO:0005216, GO:0005249, GO:0006811, GO:0006813, GO:0016020, GO:0016021, GO:0034220, GO:0055085, GO:0071805	AT2G28260.1 cyclic nucleotide-gated channel 15	sp|Q9SL29|CNG15_ARATH Putative cyclic nucleotide-gated ion channel 15	tr|A0A0K9QN62|A0A0K9QN62_SPIOL Uncharacterized protein	PF00027,PF00520	PTHR10217,PTHR10217:SF538				GO:0055085,GO:0016020,GO:0006811,GO:0005216	ATCNGC15,CNGC15	cyclic nucleotide-gated channel 15	CNGC15: Putative cyclic nucleotide-gated ion channel 15
AUR62042559-RA	AT5G15410.2	1.83764			5.61105	ATCNGC2,CNGC2,DND1	24.3.2.4	Solute transport.channels.VIC superfamily.cyclic nucleotide-gated cation channel *(CNGC)	mercator4v5.0: cyclic nucleotide-gated cation channel *(CNGC) & prot-scriber: cyclic nucleotide binding domain containing protein & swissprot: Cyclic nucleotide-gated ion channel 2 & original description: pacid=36290454 transcript=AUR62042559-RA locus=AUR62042559 ID=AUR62042559-RA.v1.0 annot-version=v1.0	0.331397	0.573118	0.695712	1.14904	2.04443	10.3998	0.706057	4.94008	tr|B9T3S5|B9T3S5_RICCO	***	Cyclic nucleotide-gated ion channel, putative	GO:0005216, GO:0006811, GO:0016020, GO:0016021, GO:0034220, GO:0055085	AT5G15410.1 Cyclic nucleotide-regulated ion channel family protein	sp|O65718|CNGC2_ARATH Cyclic nucleotide-gated ion channel 2	tr|A0A0K9RNJ6|A0A0K9RNJ6_SPIOL Uncharacterized protein		PTHR10217,PTHR10217:SF501					ATCNGC2,CNGC2,DND1	Cyclic nucleotide-regulated ion channel family protein	CNGC2: Cyclic nucleotide-gated ion channel 2
AUR62034077-RA	AT3G17700.1	-1.90145	-1.53584			ATCNGC20,CNBT1,CNGC20	24.3.2.4	Solute transport.channels.VIC superfamily.cyclic nucleotide-gated cation channel *(CNGC)	mercator4v5.0: cyclic nucleotide-gated cation channel *(CNGC) & prot-scriber: cyclic nucleotide binding domain containing protein & swissprot: Probable cyclic nucleotide-gated ion channel 20, chloroplastic & original description: pacid=36285124 transcript=AUR62034077-RA locus=AUR62034077 ID=AUR62034077-RA.v1.0 annot-version=v1.0	1.89931	1.43369	0.970372	1.17112	2.05245	3.08838	2.09939	3.91717	tr|B9SF64|B9SF64_RICCO	***	Cyclic nucleotide-gated ion channel, putative	GO:0005216, GO:0006811, GO:0016020, GO:0016021, GO:0034220, GO:0055085	AT3G17700.1 cyclic nucleotide-binding transporter 1	sp|Q9LD37|CNG20_ARATH Probable cyclic nucleotide-gated ion channel 20, chloroplastic	tr|A0A0K9S2K4|A0A0K9S2K4_SPIOL Uncharacterized protein	PF00520	PTHR10217,PTHR10217:SF475	KOG0500			GO:0055085,GO:0016020,GO:0006811,GO:0005216	ATCNGC20,CNBT1,CNGC20	cyclic nucleotide-binding transporter 1	CNGC20: Probable cyclic nucleotide-gated ion channel 20, chloroplastic
AUR62004478-RA	AT2G46430.1				2.01869	ATCNGC3,CNGC3,CNGC3.C	24.3.2.4	Solute transport.channels.VIC superfamily.cyclic nucleotide-gated cation channel *(CNGC)	mercator4v5.0: cyclic nucleotide-gated cation channel *(CNGC) & prot-scriber: cyclic nucleotide binding domain containing protein & swissprot: Cyclic nucleotide-gated ion channel 1 & original description: pacid=36319036 transcript=AUR62004478-RA locus=AUR62004478 ID=AUR62004478-RA.v1.0 annot-version=v1.0	3.93256	5.99155	6.48389	7.00075	7.91174	23.7798	6.92472	20.2733	tr|B9RIK4|B9RIK4_RICCO	***	Cyclic nucleotide-gated ion channel, putative	GO:0005216, GO:0006811, GO:0016020, GO:0016021, GO:0034220, GO:0055085	AT5G53130.1 cyclic nucleotide gated channel 1	sp|O65717|CNGC1_ARATH Cyclic nucleotide-gated ion channel 1	tr|A0A0K9RGX8|A0A0K9RGX8_SPIOL Uncharacterized protein	PF00520	PTHR10217,PTHR10217:SF527				GO:0055085,GO:0016020,GO:0006811,GO:0005216	ATCNGC3,CNGC3,CNGC3.C	cyclic nucleotide gated channel 3	CNGC7: Putative cyclic nucleotide-gated ion channel 7
AUR62029304-RA	AT5G54250.1				4.00695	ATCNGC4,CNGC4,DND2,HLM1	24.3.2.4	Solute transport.channels.VIC superfamily.cyclic nucleotide-gated cation channel *(CNGC)	mercator4v5.0: cyclic nucleotide-gated cation channel *(CNGC) & prot-scriber: cyclic nucleotide binding domain containing protein & swissprot: Cyclic nucleotide-gated ion channel 4 & original description: pacid=36304040 transcript=AUR62029304-RA locus=AUR62029304 ID=AUR62029304-RA.v1.0 annot-version=v1.0	0.173215	0.30373	0.0962057	0.158014	1.66274	1.92557	0.573892	3.16752	tr|B9SIE1|B9SIE1_RICCO	***	Cyclic nucleotide-gated ion channel, putative	GO:0005216, GO:0006811, GO:0016020, GO:0016021, GO:0034220, GO:0055085	AT5G54250.1 cyclic nucleotide-gated cation channel 4	sp|Q94AS9|CNGC4_ARATH Cyclic nucleotide-gated ion channel 4	tr|A0A0J8BEH5|A0A0J8BEH5_BETVU Uncharacterized protein		PTHR10217,PTHR10217:SF476	KOG0498				ATCNGC4,CNGC4,DND2,HLM1	cyclic nucleotide-gated cation channel 4	CNGC4: Cyclic nucleotide-gated ion channel 4
AUR62036279-RA	AT5G57940.2				-1.63786	ATCNGC5,CNGC5	24.3.2.4	Solute transport.channels.VIC superfamily.cyclic nucleotide-gated cation channel *(CNGC)	mercator4v5.0: cyclic nucleotide-gated cation channel *(CNGC) & prot-scriber: cyclic nucleotide gated ion channel & swissprot: Probable cyclic nucleotide-gated ion channel 6 & original description: pacid=36324728 transcript=AUR62036279-RA locus=AUR62036279 ID=AUR62036279-RA.v1.0 annot-version=v1.0	26.653	30.6334	28.6284	28.9677	16.9546	29.4056	24.5485	21.0342	AT2G23980.9	***	cyclic nucleotide-gated channel 6		AT5G57940.1 cyclic nucleotide gated channel 5	sp|Q8RWS9|CNGC5_ARATH Probable cyclic nucleotide-gated ion channel 5	tr|A0A0K9R2M5|A0A0K9R2M5_SPIOL Uncharacterized protein	PF00027,PF00520	PTHR10217,PTHR10217:SF500			K05391	GO:0055085,GO:0016020,GO:0006811,GO:0005216	ATCNGC5,CNGC5	cyclic nucleotide gated channel 5	CNGC5: Probable cyclic nucleotide-gated ion channel 5
AUR62018142-RA	AT5G15410.2	2.23197			3.25902	ATCNGC2,CNGC2,DND1	24.3.2.4;26.5.1.1	Solute transport.channels.VIC superfamily.cyclic nucleotide-gated cation channel *(CNGC);External stimuli response.temperature.sensing and signalling.temperature sensor protein *(CNGC2)	mercator4v5.0: cyclic nucleotide-gated cation channel *(CNGC) & prot-scriber: cyclic nucleotide binding domain containing protein & swissprot: Cyclic nucleotide-gated ion channel 2 & original description: pacid=36281454 transcript=AUR62018142-RA locus=AUR62018142 ID=AUR62018142-RA.v1.0 annot-version=v1.0;mercator4v5.0: temperature sensor protein *(CNGC2) & prot-scriber: cyclic nucleotide binding domain containing protein & swissprot: Cyclic nucleotide-gated ion channel 2 & original description: pacid=36281454 transcript=AUR62018142-RA locus=AUR62018142 ID=AUR62018142-RA.v1.0 annot-version=v1.0	0.628817	0.68176	1.35845	1.62694	3.80825	8.07441	1.31466	5.18317	tr|B9T3S5|B9T3S5_RICCO	***	Cyclic nucleotide-gated ion channel, putative	GO:0005216, GO:0006811, GO:0016020, GO:0016021, GO:0034220, GO:0055085	AT5G15410.1 Cyclic nucleotide-regulated ion channel family protein	sp|O65718|CNGC2_ARATH Cyclic nucleotide-gated ion channel 2	tr|A0A0K9RNJ6|A0A0K9RNJ6_SPIOL Uncharacterized protein	PF00520	PTHR10217,PTHR10217:SF501			K05391	GO:0055085,GO:0016020,GO:0006811,GO:0005216	ATCNGC2,CNGC2,DND1	Cyclic nucleotide-regulated ion channel family protein	CNGC2: Cyclic nucleotide-gated ion channel 2
AUR62000438-RA	AT5G43745.1				2.72978		24.3.2.5;26.11.1.4	Solute transport.channels.VIC superfamily.cation channel *(DMI1);External stimuli response.symbiont.common symbiotic signalling pathway (CSSP).calcium cation channel *(DMI1/Pollux/Castor)	mercator4v5.0: cation channel *(DMI1) & prot-scriber: castor poll mid domain containing protein & swissprot: Putative ion channel POLLUX-like 2 & original description: pacid=36298307 transcript=AUR62000438-RA locus=AUR62000438 ID=AUR62000438-RA.v1.0 annot-version=v1.0;mercator4v5.0: calcium cation channel *(DMI1/Pollux/Castor) & prot-scriber: castor poll mid domain containing protein & swissprot: Putative ion channel POLLUX-like 2 & original description: pacid=36298307 transcript=AUR62000438-RA locus=AUR62000438 ID=AUR62000438-RA.v1.0 annot-version=v1.0	0.423994	0.569395	0.407239	0.36903	1.32354	1.32423	0.740088	3.31315	AT5G43745.1	*-*	ion channel POLLUX-like protein, putative (DUF1012)		AT5G43745.1 ion channel POLLUX-like protein, putative (DUF1012)	sp|Q940Y9|POLL2_ARATH Putative ion channel POLLUX-like 2	tr|A0A0J8CQ94|A0A0J8CQ94_BETVU Uncharacterized protein	PF06241	PTHR31563,PTHR31563:SF2						Protein of unknown function (DUF1012)	At5g43745: Putative ion channel POLLUX-like 2
AUR62006783-RA	AT5G43745.1	-1.73747					24.3.2.5;26.11.1.4	Solute transport.channels.VIC superfamily.cation channel *(DMI1);External stimuli response.symbiont.common symbiotic signalling pathway (CSSP).calcium cation channel *(DMI1/Pollux/Castor)	mercator4v5.0: cation channel *(DMI1) & prot-scriber: castor poll mid domain containing protein & swissprot: Putative ion channel POLLUX-like 2 & original description: pacid=36302660 transcript=AUR62006783-RA locus=AUR62006783 ID=AUR62006783-RA.v1.0 annot-version=v1.0;mercator4v5.0: calcium cation channel *(DMI1/Pollux/Castor) & prot-scriber: castor poll mid domain containing protein & swissprot: Putative ion channel POLLUX-like 2 & original description: pacid=36302660 transcript=AUR62006783-RA locus=AUR62006783 ID=AUR62006783-RA.v1.0 annot-version=v1.0	0.772319	0.718102	0.435451	0.535675	7.04514	2.26619	8.34339	12.7973	AT5G43745.1	***	ion channel POLLUX-like protein, putative (DUF1012)		AT5G43745.1 ion channel POLLUX-like protein, putative (DUF1012)	sp|Q940Y9|POLL2_ARATH Putative ion channel POLLUX-like 2	tr|A0A0J8CQ94|A0A0J8CQ94_BETVU Uncharacterized protein	PF06241	PTHR31563,PTHR31563:SF2						Protein of unknown function (DUF1012)	At5g43745: Putative ion channel POLLUX-like 2
AUR62023974-RA	AT5G22830.1				-2.15071	ATMGT10,GMN10,MGT10,MRS2-11	24.3.3.1	Solute transport.channels.CorA family.metal cation transporter *(MRS/MGT)	mercator4v5.0: metal cation transporter *(MRS/MGT) & prot-scriber: magnesium transporter & swissprot: Magnesium transporter MRS2-A, chloroplastic & original description: pacid=36289964 transcript=AUR62023974-RA locus=AUR62023974 ID=AUR62023974-RA.v1.0 annot-version=v1.0	7.79444	10.3299	11.4337	12.5132	10.1863	6.73644	34.1106	21.2717	tr|A0A072VBF4|A0A072VBF4_MEDTR	***	Magnesium transporter MRS2-like protein	GO:0009507, GO:0009941, GO:0010027, GO:0010117, GO:0010960, GO:0015095, GO:0016020, GO:0016021, GO:1903830	AT5G22830.1 magnesium (Mg) transporter 10	sp|B8APK3|MRS2A_ORYSI Magnesium transporter MRS2-A, chloroplastic	tr|A0A0K9RR29|A0A0K9RR29_SPIOL Uncharacterized protein	PF01544	PTHR13890,PTHR13890:SF0	KOG2662		K16075	GO:0055085,GO:0046873,GO:0030001,GO:0016020	ATMGT10,GMN10,MGT10,MRS2-11	magnesium (Mg) transporter 10	MRS2-A: Magnesium transporter MRS2-A, chloroplastic
AUR62031772-RA	AT5G22830.1	-1.32641	-1.88718			ATMGT10,GMN10,MGT10,MRS2-11	24.3.3.1	Solute transport.channels.CorA family.metal cation transporter *(MRS/MGT)	mercator4v5.0: metal cation transporter *(MRS/MGT) & prot-scriber: magnesium transporter & swissprot: Magnesium transporter MRS2-A, chloroplastic & original description: pacid=36288918 transcript=AUR62031772-RA locus=AUR62031772 ID=AUR62031772-RA.v1.0 annot-version=v1.0	13.1533	8.67	12.1486	10.9088	7.77028	5.30325	25.6017	23.4713	tr|A0A072VBF4|A0A072VBF4_MEDTR	***	Magnesium transporter MRS2-like protein	GO:0009507, GO:0009941, GO:0010027, GO:0010117, GO:0010960, GO:0015095, GO:0016020, GO:0016021, GO:1903830	AT5G22830.1 magnesium (Mg) transporter 10	sp|B8APK3|MRS2A_ORYSI Magnesium transporter MRS2-A, chloroplastic	tr|A0A0K9RR29|A0A0K9RR29_SPIOL Uncharacterized protein	PF01544	PTHR13890,PTHR13890:SF0	KOG2662		K16075	GO:0055085,GO:0046873,GO:0030001,GO:0016020	ATMGT10,GMN10,MGT10,MRS2-11	magnesium (Mg) transporter 10	MRS2-A: Magnesium transporter MRS2-A, chloroplastic
AUR62017969-RA	AT5G09690.2	-1.43386			-2.17431	ATMGT7,MGT7,MRS2-7	24.3.3.1	Solute transport.channels.CorA family.metal cation transporter *(MRS/MGT)	mercator4v5.0: metal cation transporter *(MRS/MGT) & prot-scriber: magnesium transporter mrs & swissprot: Magnesium transporter MRS2-I & original description: pacid=36321169 transcript=AUR62017969-RA locus=AUR62017969 ID=AUR62017969-RA.v1.0 annot-version=v1.0	2.37864	2.34611	1.7304	1.80189	0.931006	0.951498	11.9745	6.24296	tr|G7I479|G7I479_MEDTR	***	Magnesium transporter MRS2-like protein	GO:0016020, GO:0016021, GO:0030001, GO:0046873, GO:0055085	AT5G64560.1 magnesium transporter 9	sp|B8AJT9|MRS2I_ORYSI Magnesium transporter MRS2-I	tr|A0A0K9R5U5|A0A0K9R5U5_SPIOL Uncharacterized protein		PTHR13890,PTHR13890:SF8	KOG2662		K16075		ATMGT7,MGT7,MRS2-7	magnesium transporter 7	MRS2-I: Magnesium transporter MRS2-I
AUR62011934-RA	AT5G09690.2	1.96574	1.60982	-1.56497		ATMGT7,MGT7,MRS2-7	24.3.3.1	Solute transport.channels.CorA family.metal cation transporter *(MRS/MGT)	mercator4v5.0: metal cation transporter *(MRS/MGT) & prot-scriber: magnesium transporter mrs & swissprot: Magnesium transporter MRS2-I & original description: pacid=36311279 transcript=AUR62011934-RA locus=AUR62011934 ID=AUR62011934-RA.v1.0 annot-version=v1.0	1.66285	3.77117	3.66862	2.42289	5.82507	2.3384	2.8178	3.74569	AT5G09690.2	***	magnesium transporter 7		AT5G64560.1 magnesium transporter 9	sp|B8AJT9|MRS2I_ORYSI Magnesium transporter MRS2-I	tr|A0A0K9RGG8|A0A0K9RGG8_SPIOL Uncharacterized protein	PF00083	PTHR13890,PTHR13890:SF8	KOG2662		K16075	GO:0055085,GO:0022857,GO:0016021	ATMGT7,MGT7,MRS2-7	magnesium transporter 7	MRS2-I: Magnesium transporter MRS2-I
AUR62037977-RA	AT5G09690.2	-1.72325				ATMGT7,MGT7,MRS2-7	24.3.3.1	Solute transport.channels.CorA family.metal cation transporter *(MRS/MGT)	mercator4v5.0: metal cation transporter *(MRS/MGT) & prot-scriber: magnesium transporter mrs & swissprot: Magnesium transporter MRS2-I & original description: pacid=36303050 transcript=AUR62037977-RA locus=AUR62037977 ID=AUR62037977-RA.v1.0 annot-version=v1.0	1.1963	1.45759	0.851456	1.119	0.388116	0.376955	0.395407	0.950062	tr|G7I479|G7I479_MEDTR	***	Magnesium transporter MRS2-like protein	GO:0016020, GO:0016021, GO:0030001, GO:0046873, GO:0055085	AT5G64560.1 magnesium transporter 9	sp|B8AJT9|MRS2I_ORYSI Magnesium transporter MRS2-I	tr|A0A0K9R5U5|A0A0K9R5U5_SPIOL Uncharacterized protein		PTHR13890,PTHR13890:SF8	KOG2662				ATMGT7,MGT7,MRS2-7	magnesium transporter 7	MRS2-7: Magnesium transporter MRS2-7
AUR62026364-RA	AT1G16010.1				1.89615	MGT2,MRS2-1	24.3.3.1	Solute transport.channels.CorA family.metal cation transporter *(MRS/MGT)	mercator4v5.0: metal cation transporter *(MRS/MGT) & prot-scriber: magnesium transporter mrs & swissprot: Magnesium transporter MRS2-1 & original description: pacid=36307952 transcript=AUR62026364-RA locus=AUR62026364 ID=AUR62026364-RA.v1.0 annot-version=v1.0	2.79252	4.21177	3.73689	3.86821	3.358	6.92153	2.68911	7.15616	tr|A0A0B2RHT4|A0A0B2RHT4_GLYSO	***	Magnesium transporter MRS2-1	GO:0016020, GO:0016021	AT1G16010.1 magnesium transporter 2	sp|Q9S9N4|MRS21_ARATH Magnesium transporter MRS2-1	tr|A0A0K9RX41|A0A0K9RX41_SPIOL Uncharacterized protein		PTHR13890,PTHR13890:SF5	KOG2662		K16075		MGT2,MRS2-1	magnesium transporter 2	MRS2-1: Magnesium transporter MRS2-1
AUR62006325-RA	AT1G16010.3				1.49345	MGT2,MRS2-1	24.3.3.1	Solute transport.channels.CorA family.metal cation transporter *(MRS/MGT)	mercator4v5.0: metal cation transporter *(MRS/MGT) & prot-scriber: magnesium transporter mrs & swissprot: Magnesium transporter MRS2-1 & original description: pacid=36295359 transcript=AUR62006325-RA locus=AUR62006325 ID=AUR62006325-RA.v1.0 annot-version=v1.0	3.29371	3.9572	4.66225	3.93229	5.4729	5.50573	4.22426	9.07586	tr|A0A0B2RHT4|A0A0B2RHT4_GLYSO	***	Magnesium transporter MRS2-1	GO:0016020, GO:0016021	AT1G16010.1 magnesium transporter 2	sp|Q9S9N4|MRS21_ARATH Magnesium transporter MRS2-1	tr|A0A0K9RX41|A0A0K9RX41_SPIOL Uncharacterized protein		PTHR13890,PTHR13890:SF5	KOG2662		K16075		MGT2,MRS2-1	magnesium transporter 2	MRS2-1: Magnesium transporter MRS2-1
AUR62003096-RA	AT2G03620.2				1.83421	MGT3,MRS2-5	24.3.3.1	Solute transport.channels.CorA family.metal cation transporter *(MRS/MGT)	mercator4v5.0: metal cation transporter *(MRS/MGT) & prot-scriber: magnesium transporter mrs & swissprot: Magnesium transporter MRS2-5 & original description: pacid=36302056 transcript=AUR62003096-RA locus=AUR62003096 ID=AUR62003096-RA.v1.0 annot-version=v1.0	1.34056	1.81191	2.03735	1.96809	2.38934	2.98251	1.47641	3.93797	tr|A0A0B2R8W3|A0A0B2R8W3_GLYSO	***	Magnesium transporter MRS2-5		AT2G03620.1 magnesium transporter 3	sp|Q9ZPR4|MRS25_ARATH Magnesium transporter MRS2-5	tr|A0A0K9RCE8|A0A0K9RCE8_SPIOL Uncharacterized protein		PTHR13890,PTHR13890:SF11	KOG2662		K16075		MGT3,MRS2-5	magnesium transporter 3	MRS2-5: Magnesium transporter MRS2-5
AUR62007914-RA	AT2G03620.1				1.50691	MGT3,MRS2-5	24.3.3.1	Solute transport.channels.CorA family.metal cation transporter *(MRS/MGT)	mercator4v5.0: metal cation transporter *(MRS/MGT) & prot-scriber: magnesium transporter mrs & swissprot: Magnesium transporter MRS2-5 & original description: pacid=36285690 transcript=AUR62007914-RA locus=AUR62007914 ID=AUR62007914-RA.v1.0 annot-version=v1.0	2.9047	3.33699	3.7498	3.48255	2.9266	4.15751	3.63123	6.45443	tr|A0A0B2R8W3|A0A0B2R8W3_GLYSO	***	Magnesium transporter MRS2-5		AT2G03620.1 magnesium transporter 3	sp|Q9ZPR4|MRS25_ARATH Magnesium transporter MRS2-5	tr|A0A0K9RCE8|A0A0K9RCE8_SPIOL Uncharacterized protein		PTHR13890,PTHR13890:SF11	KOG2662		K16075		MGT3,MRS2-5	magnesium transporter 3	MRS2-5: Magnesium transporter MRS2-5
AUR62030861-RA	AT3G19640.1	-1.32435			-1.40119	MGT4,MRS2-3	24.3.3.1	Solute transport.channels.CorA family.metal cation transporter *(MRS/MGT)	mercator4v5.0: metal cation transporter *(MRS/MGT) & prot-scriber: quality protein magnesium transporter mrs & swissprot: Magnesium transporter MRS2-3 & original description: pacid=36287433 transcript=AUR62030861-RA locus=AUR62030861 ID=AUR62030861-RA.v1.0 annot-version=v1.0	13.7747	16.5841	12.2076	13.2338	18.0283	21.7637	26.2035	26.4786	tr|W9QFB3|W9QFB3_9ROSA	***	Magnesium transporter MRS2-3	GO:0016020, GO:0016021	AT3G19640.1 magnesium transporter 4	sp|Q9LJN2|MRS23_ARATH Magnesium transporter MRS2-3	tr|A0A0K9RCM3|A0A0K9RCM3_SPIOL Uncharacterized protein		PTHR13890,PTHR13890:SF4	KOG2662				MGT4,MRS2-3	magnesium transporter 4	MRS2-3: Magnesium transporter MRS2-3
AUR62027020-RA	AT3G19640.1	-1.27367				MGT4,MRS2-3	24.3.3.1	Solute transport.channels.CorA family.metal cation transporter *(MRS/MGT)	mercator4v5.0: metal cation transporter *(MRS/MGT) & prot-scriber: quality protein magnesium transporter mrs & swissprot: Magnesium transporter MRS2-3 & original description: pacid=36320606 transcript=AUR62027020-RA locus=AUR62027020 ID=AUR62027020-RA.v1.0 annot-version=v1.0	13.2828	17.9899	12.3698	12.8155	17.817	23.6763	22.8302	24.7518	tr|W9QFB3|W9QFB3_9ROSA	***	Magnesium transporter MRS2-3	GO:0016020, GO:0016021	AT3G19640.1 magnesium transporter 4	sp|Q9LJN2|MRS23_ARATH Magnesium transporter MRS2-3	tr|A0A0K9RCM3|A0A0K9RCM3_SPIOL Uncharacterized protein		PTHR13890,PTHR13890:SF4	KOG2662				MGT4,MRS2-3	magnesium transporter 4	MRS2-3: Magnesium transporter MRS2-3
AUR62011670-RA	AT3G58970.1	1.38692				MGT6,MRS2-4	24.3.3.1	Solute transport.channels.CorA family.metal cation transporter *(MRS/MGT)	mercator4v5.0: metal cation transporter *(MRS/MGT) & prot-scriber: magnesium transporter mrs & swissprot: Magnesium transporter MRS2-4 & original description: pacid=36308355 transcript=AUR62011670-RA locus=AUR62011670 ID=AUR62011670-RA.v1.0 annot-version=v1.0	2.88022	3.11382	4.40163	4.17401	3.62805	3.17941	6.46001	8.31336	tr|G7L8U0|G7L8U0_MEDTR	***	Magnesium transporter MRS2-like protein	GO:0016020, GO:0016021, GO:0030001, GO:0046873, GO:0055085	AT3G58970.1 magnesium transporter 6	sp|Q93ZD7|MRS24_ARATH Magnesium transporter MRS2-4	tr|A0A0K9QYU7|A0A0K9QYU7_SPIOL Uncharacterized protein	PF01544	PTHR13890,PTHR13890:SF2	KOG2662		K16075	GO:0055085,GO:0046873,GO:0030001,GO:0016020	MGT6,MRS2-4	magnesium transporter 6	MRS2-4: Magnesium transporter MRS2-4
AUR62035789-RA	AT1G29820.2	1.56894					24.3.3.2	Solute transport.channels.CorA family.metal cation transporter *(CorA)	mercator4v5.0: metal cation transporter *(CorA) & prot-scriber: + transporter protein cora zinc transport protein zntb & swissprot: no annotation & original description: pacid=36301501 transcript=AUR62035789-RA locus=AUR62035789 ID=AUR62035789-RA.v1.0 annot-version=v1.0	0.691091	1.36536	1.27622	1.41309	1.00261	0.686945	1.69321	2.38343	tr|A0A061GD56|A0A061GD56_THECC	***	Magnesium transporter CorA-like family protein	GO:0016020, GO:0016021, GO:0030001, GO:0046873, GO:0055085	AT1G29820.1 Magnesium transporter CorA-like family protein	sp|A1JNE0|ZNTB_YERE8 Zinc transport protein ZntB	tr|A0A0K9QNJ7|A0A0K9QNJ7_SPIOL Uncharacterized protein	PF01544	PTHR21535,PTHR21535:SF49				GO:0055085,GO:0046873,GO:0030001,GO:0016020		Magnesium transporter CorA-like family protein	Protein of unknown function
AUR62027570-RA	AT1G29820.1	1.37008	1.3512				24.3.3.2	Solute transport.channels.CorA family.metal cation transporter *(CorA)	mercator4v5.0: metal cation transporter *(CorA) & prot-scriber: transporter protein zinc transport protein zntb & swissprot: no annotation & original description: pacid=36284909 transcript=AUR62027570-RA locus=AUR62027570 ID=AUR62027570-RA.v1.0 annot-version=v1.0	0.952349	1.84019	1.65723	1.79097	0.81606	1.08132	0.989944	2.05774	tr|A0A061GD56|A0A061GD56_THECC	***	Magnesium transporter CorA-like family protein	GO:0016020, GO:0016021, GO:0030001, GO:0046873, GO:0055085	AT1G29820.1 Magnesium transporter CorA-like family protein	sp|A1JNE0|ZNTB_YERE8 Zinc transport protein ZntB	tr|A0A0K9QNJ7|A0A0K9QNJ7_SPIOL Uncharacterized protein	PF01544	PTHR21535,PTHR21535:SF49				GO:0055085,GO:0046873,GO:0030001,GO:0016020		Magnesium transporter CorA-like family protein	Protein of unknown function
AUR62020119-RA	AT4G13510.1	8.75813			-3.67573	AMT1;1	24.3.4.1	Solute transport.channels.AMT family.ammonium transporter *(AMT1)	mercator4v5.0: ammonium transporter *(AMT1) & prot-scriber: ammonium transporter member & swissprot: Ammonium transporter 1 member 3 & original description: pacid=36294848 transcript=AUR62020119-RA locus=AUR62020119 ID=AUR62020119-RA.v1.0 annot-version=v1.0	2.22056	2.32382	28.4377	17.5893	78.1568	2.23744	9.99476	4.53854	tr|A0A0K9RXA8|A0A0K9RXA8_SPIOL	***	Ammonium transporter	GO:0008519, GO:0015696, GO:0016020, GO:0016021, GO:0072488	AT4G13510.1 ammonium transporter 1;1	sp|Q9FVN0|AMT13_SOLLC Ammonium transporter 1 member 3	tr|A0A0K9RXA8|A0A0K9RXA8_SPIOL Ammonium transporter	PF00909	PTHR11730,PTHR11730:SF36	KOG0682		K03320	GO:0016020,GO:0015696,GO:0008519,GO:0072488	AMT1;1,ATAMT1,ATAMT1;1	ammonium transporter 1;1	AMT1-3: Ammonium transporter 1 member 3
AUR62000635-RA	AT4G13510.1	3.01037			-5.98795	AMT1;1	24.3.4.1	Solute transport.channels.AMT family.ammonium transporter *(AMT1)	mercator4v5.0: ammonium transporter *(AMT1) & prot-scriber: ammonium transporter member & swissprot: Ammonium transporter 1 member 2 & original description: pacid=36298241 transcript=AUR62000635-RA locus=AUR62000635 ID=AUR62000635-RA.v1.0 annot-version=v1.0	11.3502	8.47837	36.0492	27.5184	12.2738	17.5928	16.8841	3.80119	tr|A0A0K9Q934|A0A0K9Q934_SPIOL	***	Ammonium transporter	GO:0008519, GO:0015696, GO:0016020, GO:0016021, GO:0072488	AT4G13510.1 ammonium transporter 1;1	sp|O04161|AMT12_SOLLC Ammonium transporter 1 member 2	tr|A0A0K9Q934|A0A0K9Q934_SPIOL Ammonium transporter	PF00909	PTHR11730,PTHR11730:SF39			K03320	GO:0016020,GO:0015696,GO:0008519,GO:0072488	AMT1;1,ATAMT1,ATAMT1;1	ammonium transporter 1;1	amtC: Ammonium transporter 3
AUR62006988-RA	AT4G13510.1	2.70268				AMT1;1	24.3.4.1	Solute transport.channels.AMT family.ammonium transporter *(AMT1)	mercator4v5.0: ammonium transporter *(AMT1) & prot-scriber: ammonium transporter member & swissprot: Ammonium transporter 1 member 2 & original description: pacid=36302287 transcript=AUR62006988-RA locus=AUR62006988 ID=AUR62006988-RA.v1.0 annot-version=v1.0	2.20571	1.88386	5.5335	3.70149	6.45711	43.7709	4.87228	5.21623	tr|A0A0K9Q934|A0A0K9Q934_SPIOL	***	Ammonium transporter	GO:0008519, GO:0015696, GO:0016020, GO:0016021, GO:0072488	AT4G13510.1 ammonium transporter 1;1	sp|O04161|AMT12_SOLLC Ammonium transporter 1 member 2	tr|A0A0K9Q934|A0A0K9Q934_SPIOL Ammonium transporter	PF00909	PTHR11730,PTHR11730:SF39	KOG0682			GO:0016020,GO:0015696,GO:0008519,GO:0072488	AMT1;1,ATAMT1,ATAMT1;1	ammonium transporter 1;1	AMT2-2: Ammonium transporter 2 member 2
AUR62006987-RA	AT1G64780.1		-1.93617	-2.5846	2.11092	AMT1;2	24.3.4.1	Solute transport.channels.AMT family.ammonium transporter *(AMT1)	mercator4v5.0: ammonium transporter *(AMT1) & prot-scriber: ammonium transporter member & swissprot: Ammonium transporter 1 member 2 & original description: pacid=36302637 transcript=AUR62006987-RA locus=AUR62006987 ID=AUR62006987-RA.v1.0 annot-version=v1.0	2.61821	1.94527	2.02468	1.00619	23.9779	63.0674	2.09797	6.30203	tr|A0A0K9R3Q8|A0A0K9R3Q8_SPIOL	***	Ammonium transporter	GO:0008519, GO:0015696, GO:0016020, GO:0016021, GO:0072488	AT1G64780.1 ammonium transporter 1;2	sp|O04161|AMT12_SOLLC Ammonium transporter 1 member 2	tr|A0A0K9R3Q8|A0A0K9R3Q8_SPIOL Ammonium transporter	PF00909	PTHR11730,PTHR11730:SF39			K03320	GO:0016020,GO:0015696,GO:0008519,GO:0072488	AMT1;2,ATAMT1;2	ammonium transporter 1;2	AMT1-2: Ammonium transporter 1 member 2
AUR62001658-RA	AT1G64780.1	8.68033			-7.5578	AMT1;2	24.3.4.1	Solute transport.channels.AMT family.ammonium transporter *(AMT1)	mercator4v5.0: ammonium transporter *(AMT1) & prot-scriber: ammonium transporter member & swissprot: Ammonium transporter 1 member 3 & original description: pacid=36313782 transcript=AUR62001658-RA locus=AUR62001658 ID=AUR62001658-RA.v1.0 annot-version=v1.0	1.94602	2.69555	23.203	16.7883	30.6751	1.71371	27.3204	4.85117	tr|A0A0K9RXA8|A0A0K9RXA8_SPIOL	***	Ammonium transporter	GO:0008519, GO:0015696, GO:0016020, GO:0016021, GO:0072488	AT4G13510.1 ammonium transporter 1;1	sp|Q9FVN0|AMT13_SOLLC Ammonium transporter 1 member 3	tr|A0A0K9RXA8|A0A0K9RXA8_SPIOL Ammonium transporter	PF00909	PTHR11730,PTHR11730:SF36	KOG0682			GO:0016020,GO:0015696,GO:0008519,GO:0072488	AMT1;2,ATAMT1;2	ammonium transporter 1;2	AMT1-3: Ammonium transporter 1 member 3
AUR62000634-RA	AT1G64780.1			-2.25277		AMT1;2	24.3.4.1	Solute transport.channels.AMT family.ammonium transporter *(AMT1)	mercator4v5.0: ammonium transporter *(AMT1) & prot-scriber: ammonium transporter member & swissprot: Ammonium transporter 1 member 2 & original description: pacid=36298695 transcript=AUR62000634-RA locus=AUR62000634 ID=AUR62000634-RA.v1.0 annot-version=v1.0	10.0875	8.12556	8.63992	4.33749	29.9426	19.7697	4.0258	2.93838	tr|A0A0K9R3Q8|A0A0K9R3Q8_SPIOL	***	Ammonium transporter	GO:0008519, GO:0015696, GO:0016020, GO:0016021, GO:0072488	AT1G64780.1 ammonium transporter 1;2	sp|O04161|AMT12_SOLLC Ammonium transporter 1 member 2	tr|A0A0K9R3Q8|A0A0K9R3Q8_SPIOL Ammonium transporter	PF00909	PTHR11730,PTHR11730:SF39			K03320	GO:0016020,GO:0015696,GO:0008519,GO:0072488	AMT1;2,ATAMT1;2	ammonium transporter 1;2	AMT1-2: Ammonium transporter 1 member 2
AUR62004789-RA	AT2G38290.1				7.14711	AMT2;1	24.3.4.2	Solute transport.channels.AMT family.ammonium transporter *(AMT2/3)	mercator4v5.0: ammonium transporter *(AMT2/3) & prot-scriber: ammonium transporter member & swissprot: Ammonium transporter 3 member 1 & original description: pacid=36287883 transcript=AUR62004789-RA locus=AUR62004789 ID=AUR62004789-RA.v1.0 annot-version=v1.0	3.31472	2.88675	2.58535	2.87708	5.27492	59.9293	0.684793	7.32909	tr|A0A0J8B2T9|A0A0J8B2T9_BETVU	***	Ammonium transporter	GO:0008519, GO:0015696, GO:0016020, GO:0016021, GO:0072488	AT2G38290.1 ammonium transporter 2	sp|Q84KJ6|AMT31_ORYSJ Ammonium transporter 3 member 1	tr|A0A0J8B2T9|A0A0J8B2T9_BETVU Ammonium transporter	PF00909	PTHR11730,PTHR11730:SF38	KOG0682		K03320	GO:0016020,GO:0015696,GO:0008519,GO:0072488	AMT2,AMT2;1,ATAMT2	ammonium transporter 2	AMT3-1: Ammonium transporter 3 member 1
AUR62039048-RA	AT2G38290.1	2.10281	2.07462		4.89394	AMT2;1	24.3.4.2	Solute transport.channels.AMT family.ammonium transporter *(AMT2/3)	mercator4v5.0: ammonium transporter *(AMT2/3) & prot-scriber: ammonium transporter member & swissprot: Ammonium transporter 3 member 1 & original description: pacid=36319506 transcript=AUR62039048-RA locus=AUR62039048 ID=AUR62039048-RA.v1.0 annot-version=v1.0	0.829717	2.31566	1.92412	3.1021	2.70248	19.034	0.581387	4.92717	tr|A0A0J8B2T9|A0A0J8B2T9_BETVU	***	Ammonium transporter	GO:0008519, GO:0015696, GO:0016020, GO:0016021, GO:0072488	AT2G38290.1 ammonium transporter 2	sp|Q84KJ6|AMT31_ORYSJ Ammonium transporter 3 member 1	tr|A0A0J8B2T9|A0A0J8B2T9_BETVU Ammonium transporter	PF00909	PTHR11730,PTHR11730:SF38				GO:0016020,GO:0015696,GO:0008519,GO:0072488	AMT2,AMT2;1,ATAMT2	ammonium transporter 2	AMT3-1: Ammonium transporter 3 member 1
AUR62018597-RA	AT5G12080.3				-1.82184	ATMSL10,MSL10	24.3.5	Solute transport.channels.mechanosensitive ion channel *(MSL)	mercator4v5.0: mechanosensitive ion channel *(MSL) & prot-scriber: arath mechanosensitive ion channel protein & swissprot: Mechanosensitive ion channel protein 10 & original description: pacid=36310132 transcript=AUR62018597-RA locus=AUR62018597 ID=AUR62018597-RA.v1.0 annot-version=v1.0	8.15687	14.4564	12.0764	12.6306	9.14434	6.52689	4.63792	3.47403	tr|A0A072TSB8|A0A072TSB8_MEDTR	***	Mechanosensitive ion channel family protein	GO:0005886, GO:0016020, GO:0016021, GO:0055085	AT5G12080.1 mechanosensitive channel of small conductance-like 10	sp|Q9LYG9|MSL10_ARATH Mechanosensitive ion channel protein 10	tr|A0A0K9S174|A0A0K9S174_SPIOL Uncharacterized protein	PF00924	PTHR31618,PTHR31618:SF5				GO:0055085,GO:0016020	ATMSL10,MSL10	mechanosensitive channel of small conductance-like 10	MSL10: Mechanosensitive ion channel protein 10
AUR62025180-RA	AT5G12080.3	-4.72968	-1.79078		-4.17802	ATMSL10,MSL10	24.3.5	Solute transport.channels.mechanosensitive ion channel *(MSL)	mercator4v5.0: mechanosensitive ion channel *(MSL) & prot-scriber: arath mechanosensitive ion channel protein & swissprot: Mechanosensitive ion channel protein 10 & original description: pacid=36316071 transcript=AUR62025180-RA locus=AUR62025180 ID=AUR62025180-RA.v1.0 annot-version=v1.0	1.35468	0.813288	0.345882	0.341156	2.22979	5.40563	11.6195	4.78625	tr|A0A072VHB6|A0A072VHB6_MEDTR	***	Mechanosensitive ion channel family protein	GO:0005886, GO:0016020, GO:0016021, GO:0055085	AT5G12080.1 mechanosensitive channel of small conductance-like 10	sp|Q9LYG9|MSL10_ARATH Mechanosensitive ion channel protein 10	tr|A0A0K9Q9C7|A0A0K9Q9C7_SPIOL Uncharacterized protein	PF00924	PTHR31618,PTHR31618:SF7	KOG4629			GO:0055085,GO:0016020	ATMSL10,MSL10	mechanosensitive channel of small conductance-like 10	MSL10: Mechanosensitive ion channel protein 10
AUR62007390-RA	AT5G12080.2	1.55437		-1.57952		ATMSL10,MSL10	24.3.5	Solute transport.channels.mechanosensitive ion channel *(MSL)	mercator4v5.0: mechanosensitive ion channel *(MSL) & prot-scriber: arath mechanosensitive ion channel protein & swissprot: Mechanosensitive ion channel protein 10 & original description: pacid=36317364 transcript=AUR62007390-RA locus=AUR62007390 ID=AUR62007390-RA.v1.0 annot-version=v1.0	4.82812	8.28539	7.82942	5.75788	6.63285	2.14265	2.41747	1.80595	tr|A0A072TSB8|A0A072TSB8_MEDTR	***	Mechanosensitive ion channel family protein	GO:0005886, GO:0016020, GO:0016021, GO:0055085	AT5G12080.1 mechanosensitive channel of small conductance-like 10	sp|Q9LYG9|MSL10_ARATH Mechanosensitive ion channel protein 10	tr|A0A0K9S174|A0A0K9S174_SPIOL Uncharacterized protein	PF00924	PTHR31618,PTHR31618:SF5				GO:0055085,GO:0016020	ATMSL10,MSL10	mechanosensitive channel of small conductance-like 10	MSL10: Mechanosensitive ion channel protein 10
AUR62009093-RA	AT5G12080.2	1.42498				ATMSL10,MSL10	24.3.5	Solute transport.channels.mechanosensitive ion channel *(MSL)	mercator4v5.0: mechanosensitive ion channel *(MSL) & prot-scriber: arath mechanosensitive ion channel protein & swissprot: Mechanosensitive ion channel protein 10 & original description: pacid=36296878 transcript=AUR62009093-RA locus=AUR62009093 ID=AUR62009093-RA.v1.0 annot-version=v1.0	0.718017	0.637342	1.18157	0.931678	0.635223	0.349196	0.226548	0.350206	AT2G17010.1	*-*	Mechanosensitive ion channel family protein		AT5G12080.1 mechanosensitive channel of small conductance-like 10	sp|Q9LYG9|MSL10_ARATH Mechanosensitive ion channel protein 10	tr|A0A0K9S237|A0A0K9S237_SPIOL Uncharacterized protein	PF00924	PTHR31618,PTHR31618:SF3				GO:0055085,GO:0016020	ATMSL10,MSL10	mechanosensitive channel of small conductance-like 10	MSL8: Mechanosensitive ion channel protein 8
AUR62044518-RA	AT5G12080.3	1.42498				ATMSL10,MSL10	24.3.5	Solute transport.channels.mechanosensitive ion channel *(MSL)	mercator4v5.0: mechanosensitive ion channel *(MSL) & prot-scriber: arath mechanosensitive ion channel protein & swissprot: Mechanosensitive ion channel protein 10 & original description: pacid=36306205 transcript=AUR62044518-RA locus=AUR62044518 ID=AUR62044518-RA.v1.0 annot-version=v1.0	0.718017	0.637342	1.18157	0.931678	0.635223	0.349196	0.226548	0.350206	AT2G17010.1	*-*	Mechanosensitive ion channel family protein		AT5G12080.1 mechanosensitive channel of small conductance-like 10	sp|Q9LYG9|MSL10_ARATH Mechanosensitive ion channel protein 10	tr|A0A0K9S237|A0A0K9S237_SPIOL Uncharacterized protein	PF00924	PTHR31618,PTHR31618:SF3				GO:0055085,GO:0016020	ATMSL10,MSL10	mechanosensitive channel of small conductance-like 10	MSL10: Mechanosensitive ion channel protein 10
AUR62027339-RA	AT5G12080.1			-1.4818		ATMSL10,MSL10	24.3.5	Solute transport.channels.mechanosensitive ion channel *(MSL)	mercator4v5.0: mechanosensitive ion channel *(MSL) & prot-scriber: arath mechanosensitive ion channel protein & swissprot: Mechanosensitive ion channel protein 10 & original description: pacid=36283448 transcript=AUR62027339-RA locus=AUR62027339 ID=AUR62027339-RA.v1.0 annot-version=v1.0	13.3123	18.7174	12.0694	8.71158	11.6088	6.00341	4.08416	3.05314	tr|A0A072TSB8|A0A072TSB8_MEDTR	***	Mechanosensitive ion channel family protein	GO:0005886, GO:0016020, GO:0016021, GO:0055085	AT5G12080.1 mechanosensitive channel of small conductance-like 10	sp|Q9LYG9|MSL10_ARATH Mechanosensitive ion channel protein 10	tr|A0A0K9S174|A0A0K9S174_SPIOL Uncharacterized protein	PF00924	PTHR31618,PTHR31618:SF5	KOG4629			GO:0055085,GO:0016020	ATMSL10,MSL10	mechanosensitive channel of small conductance-like 10	MSL10: Mechanosensitive ion channel protein 10
AUR62017971-RA	AT5G10490.2	-1.68712	-1.51115	-1.50116	-1.36533	MSL2	24.3.5	Solute transport.channels.mechanosensitive ion channel *(MSL)	mercator4v5.0: mechanosensitive ion channel *(MSL) & prot-scriber: mechanosensitive ion channel protein 2 chloroplastic & swissprot: Mechanosensitive ion channel protein 2, chloroplastic & original description: pacid=36321219 transcript=AUR62017971-RA locus=AUR62017971 ID=AUR62017971-RA.v1.0 annot-version=v1.0	5.86533	4.37777	3.97968	2.90212	7.15655	7.6942	16.7069	16.2605	tr|A0A1J3E207|A0A1J3E207_NOCCA	***	Mechanosensitive ion channel protein 2, chloroplastic	GO:0016020, GO:0016021, GO:0055085	AT5G10490.1 MSCS-like 2	sp|Q56X46|MSL2_ARATH Mechanosensitive ion channel protein 2, chloroplastic	tr|A0A0K9QRJ9|A0A0K9QRJ9_SPIOL Uncharacterized protein	PF00924	PTHR30566,PTHR30566:SF13				GO:0055085,GO:0016020	MSL2	MSCS-like 2	MSL2: Mechanosensitive ion channel protein 2, chloroplastic
AUR62003662-RA	AT5G10490.1	-1.76017	-1.53002			MSL2	24.3.5	Solute transport.channels.mechanosensitive ion channel *(MSL)	mercator4v5.0: mechanosensitive ion channel *(MSL) & prot-scriber: mechanosensitive ion channel protein 2 chloroplastic & swissprot: Mechanosensitive ion channel protein 2, chloroplastic & original description: pacid=36292997 transcript=AUR62003662-RA locus=AUR62003662 ID=AUR62003662-RA.v1.0 annot-version=v1.0	4.4295	3.21728	2.95892	2.6017	4.50047	4.05569	11.6115	13.2347	tr|A0A0B0PB21|A0A0B0PB21_GOSAR	***	Mechanosensitive ion channel 2, chloroplastic-like protein	GO:0016020, GO:0016021, GO:0055085	AT5G10490.1 MSCS-like 2	sp|Q56X46|MSL2_ARATH Mechanosensitive ion channel protein 2, chloroplastic	tr|A0A0K9QRJ9|A0A0K9QRJ9_SPIOL Uncharacterized protein	PF00924	PTHR30566,PTHR30566:SF13				GO:0055085,GO:0016020	MSL2	MSCS-like 2	MSL2: Mechanosensitive ion channel protein 2, chloroplastic
AUR62014345-RA	AT5G10490.1	-1.91967	-1.37162			MSL2	24.3.5	Solute transport.channels.mechanosensitive ion channel *(MSL)	mercator4v5.0: mechanosensitive ion channel *(MSL) & prot-scriber: mechanosensitive ion channel protein 2 chloroplastic & swissprot: Mechanosensitive ion channel protein 3, chloroplastic & original description: pacid=36304590 transcript=AUR62014345-RA locus=AUR62014345 ID=AUR62014345-RA.v1.0 annot-version=v1.0	3.14392	2.9493	1.77745	2.43122	0.668627	1.71257	3.6561	7.02377	tr|A0A0B0MJU7|A0A0B0MJU7_GOSAR	***	Mechanosensitive ion channel 3, chloroplastic-like protein	GO:0016020, GO:0016021, GO:0055085	AT5G10490.1 MSCS-like 2	sp|Q56X46|MSL2_ARATH Mechanosensitive ion channel protein 2, chloroplastic	tr|A0A0K9QQZ5|A0A0K9QQZ5_SPIOL Uncharacterized protein	PF00924	PTHR30566,PTHR30566:SF13				GO:0055085,GO:0016020	MSL2	MSCS-like 2	MSL2: Mechanosensitive ion channel protein 2, chloroplastic
AUR62013859-RA	AT1G53470.1	4.11308		-1.67079		MSL4	24.3.5	Solute transport.channels.mechanosensitive ion channel *(MSL)	mercator4v5.0: mechanosensitive ion channel *(MSL) & prot-scriber: arath mechanosensitive ion channel protein & swissprot: Mechanosensitive ion channel protein 8 & original description: pacid=36307408 transcript=AUR62013859-RA locus=AUR62013859 ID=AUR62013859-RA.v1.0 annot-version=v1.0	0.623897	0.954171	2.8281	1.73704	2.98111	2.17878	1.18801	1.62355	AT2G17010.1	***	Mechanosensitive ion channel family protein		AT2G17010.1 Mechanosensitive ion channel family protein	sp|F4IME2|MSL8_ARATH Mechanosensitive ion channel protein 8	tr|A0A0K9RYI3|A0A0K9RYI3_SPIOL Uncharacterized protein	PF00924	PTHR31618,PTHR31618:SF4				GO:0055085,GO:0016020	MSL4	mechanosensitive channel of small conductance-like 4	MSL8: Mechanosensitive ion channel protein 8
AUR62044281-RA	AT3G14810.1	3.95801				MSL5	24.3.5	Solute transport.channels.mechanosensitive ion channel *(MSL)	mercator4v5.0: mechanosensitive ion channel *(MSL) & prot-scriber: arath mechanosensitive ion channel protein & swissprot: Mechanosensitive ion channel protein 8 & original description: pacid=36280880 transcript=AUR62044281-RA locus=AUR62044281 ID=AUR62044281-RA.v1.0 annot-version=v1.0	2.43983	3.85034	10.598	9.78103	10.2252	3.32742	4.19282	3.5743	AT2G17010.1	***	Mechanosensitive ion channel family protein		AT2G17010.1 Mechanosensitive ion channel family protein	sp|F4IME2|MSL8_ARATH Mechanosensitive ion channel protein 8	tr|A0A0K9RYI3|A0A0K9RYI3_SPIOL Uncharacterized protein	PF00924	PTHR31618,PTHR31618:SF4				GO:0055085,GO:0016020	MSL5	mechanosensitive channel of small conductance-like 5	MSL8: Mechanosensitive ion channel protein 8
AUR62010001-RA	AT1G78610.1	-1.82018			-2.70702	MSL6	24.3.5	Solute transport.channels.mechanosensitive ion channel *(MSL)	mercator4v5.0: mechanosensitive ion channel *(MSL) & prot-scriber: arath mechanosensitive ion channel protein & swissprot: Mechanosensitive ion channel protein 8 & original description: pacid=36322051 transcript=AUR62010001-RA locus=AUR62010001 ID=AUR62010001-RA.v1.0 annot-version=v1.0	12.6707	10.2182	7.25528	8.2294	2.00298	3.12969	0.444061	0.304534	tr|G7IDC2|G7IDC2_MEDTR	***	Mechanosensitive ion channel family protein	GO:0005886, GO:0016020, GO:0016021, GO:0055085	AT1G78610.1 mechanosensitive channel of small conductance-like 6	sp|Q9SYM1|MSL6_ARATH Mechanosensitive ion channel protein 6	tr|A0A0K9R996|A0A0K9R996_SPIOL Uncharacterized protein	PF00924	PTHR31618,PTHR31618:SF1				GO:0055085,GO:0016020	MSL6	mechanosensitive channel of small conductance-like 6	MSL8: Mechanosensitive ion channel protein 8
AUR62012989-RA	AT1G78610.1	-1.93584			-3.9716	MSL6	24.3.5	Solute transport.channels.mechanosensitive ion channel *(MSL)	mercator4v5.0: mechanosensitive ion channel *(MSL) & prot-scriber: arath mechanosensitive ion channel protein & swissprot: Mechanosensitive ion channel protein 8 & original description: pacid=36299931 transcript=AUR62012989-RA locus=AUR62012989 ID=AUR62012989-RA.v1.0 annot-version=v1.0	5.64567	5.41822	3.54325	3.52549	1.20564	1.63049	0.443762	0.152742	tr|G7IDC2|G7IDC2_MEDTR	***	Mechanosensitive ion channel family protein	GO:0005886, GO:0016020, GO:0016021, GO:0055085	AT2G17010.1 Mechanosensitive ion channel family protein	sp|F4IME2|MSL8_ARATH Mechanosensitive ion channel protein 8	tr|A0A0K9R996|A0A0K9R996_SPIOL Uncharacterized protein	PF00924	PTHR31618,PTHR31618:SF4	KOG4629			GO:0055085,GO:0016020	MSL6	mechanosensitive channel of small conductance-like 6	MSL8: Mechanosensitive ion channel protein 8
AUR62004395-RA	AT4G00290.1			1.43067	2.40175		24.3.5	Solute transport.channels.mechanosensitive ion channel *(MSL)	mercator4v5.0: mechanosensitive ion channel *(MSL) & prot-scriber: mechanosensitive ion channel protein 1 mitochondrial & swissprot: Mechanosensitive ion channel protein 1, mitochondrial & original description: pacid=36319371 transcript=AUR62004395-RA locus=AUR62004395 ID=AUR62004395-RA.v1.0 annot-version=v1.0	2.05566	3.59055	2.23691	3.5378	2.59313	2.92139	2.05051	7.10853	tr|A0A0B2QZ16|A0A0B2QZ16_GLYSO	***	Mechanosensitive ion channel protein 1, mitochondrial	GO:0016020, GO:0016021, GO:0055085	AT4G00290.1 Mechanosensitive ion channel protein	sp|Q8VZL4|MSL1_ARATH Mechanosensitive ion channel protein 1, mitochondrial	tr|A0A0K9RK08|A0A0K9RK08_SPIOL Uncharacterized protein	PF00924	PTHR30566,PTHR30566:SF5				GO:0055085,GO:0016020		Mechanosensitive ion channel protein	MSL1: Mechanosensitive ion channel protein 1, mitochondrial
AUR62022601-RA	AT4G00290.1				1.63017		24.3.5	Solute transport.channels.mechanosensitive ion channel *(MSL)	mercator4v5.0: mechanosensitive ion channel *(MSL) & prot-scriber: mechanosensitive ion channel protein 1 mitochondrial & swissprot: Mechanosensitive ion channel protein 1, mitochondrial & original description: pacid=36311988 transcript=AUR62022601-RA locus=AUR62022601 ID=AUR62022601-RA.v1.0 annot-version=v1.0	0.864363	1.09472	0.76846	0.808683	1.42883	1.65165	1.32387	2.89028	tr|A0A0B2QZ16|A0A0B2QZ16_GLYSO	***	Mechanosensitive ion channel protein 1, mitochondrial	GO:0016020, GO:0016021, GO:0055085	AT4G00290.1 Mechanosensitive ion channel protein	sp|Q8VZL4|MSL1_ARATH Mechanosensitive ion channel protein 1, mitochondrial	tr|A0A0K9RK08|A0A0K9RK08_SPIOL Uncharacterized protein	PF00924	PTHR30566,PTHR30566:SF5				GO:0055085,GO:0016020		Mechanosensitive ion channel protein	MSL1: Mechanosensitive ion channel protein 1, mitochondrial
AUR62003710-RA	AT4G35920.1	3.26265				MCA1	24.3.6	Solute transport.channels.mechanosensitive cation channel *(MCA)	mercator4v5.0: mechanosensitive cation channel *(MCA) & prot-scriber: mcafunc domain containing protein & swissprot: Protein MID1-COMPLEMENTING ACTIVITY 1 & original description: pacid=36292634 transcript=AUR62003710-RA locus=AUR62003710 ID=AUR62003710-RA.v1.0 annot-version=v1.0	0.456372	0.683208	1.93232	1.67999	5.49162	2.31626	7.95531	20.7922	tr|A0A061DFA1|A0A061DFA1_THECC	***	PLAC8 family protein		AT4G35920.1 PLAC8 family protein	sp|Q8L7E9|MCAC1_ARATH Protein MID1-COMPLEMENTING ACTIVITY 1	tr|A0A0K9RRL5|A0A0K9RRL5_SPIOL Uncharacterized protein	PF04749	PTHR31704,PTHR31704:SF3					MCA1	PLAC8 family protein	MCA1: Protein MID1-COMPLEMENTING ACTIVITY 1
AUR62018021-RA	AT4G35920.2	2.00911				MCA1	24.3.6	Solute transport.channels.mechanosensitive cation channel *(MCA)	mercator4v5.0: mechanosensitive cation channel *(MCA) & prot-scriber: mcafunc domain containing protein & swissprot: Protein MID1-COMPLEMENTING ACTIVITY 1 & original description: pacid=36321321 transcript=AUR62018021-RA locus=AUR62018021 ID=AUR62018021-RA.v1.0 annot-version=v1.0	0.489862	0.717901	1.36965	0.845116	3.98152	2.28135	8.39378	6.65115	tr|A0A061DFA1|A0A061DFA1_THECC	***	PLAC8 family protein		AT4G35920.1 PLAC8 family protein	sp|Q8L7E9|MCAC1_ARATH Protein MID1-COMPLEMENTING ACTIVITY 1	tr|A0A0K9RRL5|A0A0K9RRL5_SPIOL Uncharacterized protein	PF04749	PTHR31704,PTHR31704:SF3					MCA1	PLAC8 family protein	MCA1: Protein MID1-COMPLEMENTING ACTIVITY 1
AUR62018265-RA	AT4G35920.2	-1.38823		1.50744		MCA1	24.3.6	Solute transport.channels.mechanosensitive cation channel *(MCA)	mercator4v5.0: mechanosensitive cation channel *(MCA) & prot-scriber: mcafunc domain containing protein & swissprot: Cell number regulator 13 & original description: pacid=36281445 transcript=AUR62018265-RA locus=AUR62018265 ID=AUR62018265-RA.v1.0 annot-version=v1.0	1.8223	2.21658	1.39938	2.24754	2.18192	2.98977	2.6353	4.65229	tr|A0A061DFA1|A0A061DFA1_THECC	***	PLAC8 family protein		AT4G35920.1 PLAC8 family protein	sp|B6SJQ0|CNR13_MAIZE Cell number regulator 13	tr|A0A0K9RUI7|A0A0K9RUI7_SPIOL Uncharacterized protein		PTHR31704,PTHR31704:SF3					MCA1	PLAC8 family protein	MCA1: Protein MID1-COMPLEMENTING ACTIVITY 1
AUR62013926-RA	AT4G35920.2	-1.43671		1.54696		MCA1	24.3.6	Solute transport.channels.mechanosensitive cation channel *(MCA)	mercator4v5.0: mechanosensitive cation channel *(MCA) & prot-scriber: mcafunc domain containing protein & swissprot: Protein MID1-COMPLEMENTING ACTIVITY 1 & original description: pacid=36307189 transcript=AUR62013926-RA locus=AUR62013926 ID=AUR62013926-RA.v1.0 annot-version=v1.0	1.23911	1.78669	1.10021	1.75773	0.933987	1.36556	1.49497	1.75188	tr|A0A061DFA1|A0A061DFA1_THECC	***	PLAC8 family protein		AT4G35920.1 PLAC8 family protein	sp|Q8L7E9|MCAC1_ARATH Protein MID1-COMPLEMENTING ACTIVITY 1	tr|A0A0K9RUI7|A0A0K9RUI7_SPIOL Uncharacterized protein	PF04749	PTHR31704,PTHR31704:SF3					MCA1	PLAC8 family protein	MCA1: Protein MID1-COMPLEMENTING ACTIVITY 1
AUR62030129-RA	AT1G30360.1	-1.91439			-1.92444	ERD4	24.3.7	Solute transport.channels.calcium-permeable channel *(OSCA)	mercator4v5.0: calcium-permeable channel *(OSCA) & prot-scriber: arath csc protein erd & swissprot: CSC1-like protein ERD4 & original description: pacid=36304838 transcript=AUR62030129-RA locus=AUR62030129 ID=AUR62030129-RA.v1.0 annot-version=v1.0	6.00626	10.2057	3.54366	4.63554	3.63139	4.71451	32.9225	23.9813	AT3G21620.1	***	ERD (early-responsive to dehydration stress) family protein		AT1G30360.1 Early-responsive to dehydration stress protein (ERD4)	sp|Q9C8G5|CSCLD_ARATH CSC1-like protein ERD4	tr|A0A0K9RIV3|A0A0K9RIV3_SPIOL Uncharacterized protein	PF14703,PF13967,PF02714	PTHR13018,PTHR13018:SF22	KOG1134			GO:0016020	ERD4	Early-responsive to dehydration stress protein (ERD4)	SPAC24H6.13: Uncharacterized membrane protein C24H6.13
AUR62002675-RA	AT1G30360.1	-1.84884				ERD4	24.3.7	Solute transport.channels.calcium-permeable channel *(OSCA)	mercator4v5.0: calcium-permeable channel *(OSCA) & prot-scriber: arath csc protein erd & swissprot: CSC1-like protein ERD4 & original description: pacid=36302215 transcript=AUR62002675-RA locus=AUR62002675 ID=AUR62002675-RA.v1.0 annot-version=v1.0	4.21826	7.10908	2.31818	3.05844	14.9293	8.60508	26.3503	31.849	AT3G21620.1	***	ERD (early-responsive to dehydration stress) family protein		AT1G30360.1 Early-responsive to dehydration stress protein (ERD4)	sp|Q9C8G5|CSCLD_ARATH CSC1-like protein ERD4	tr|A0A0K9RIV3|A0A0K9RIV3_SPIOL Uncharacterized protein	PF14703,PF13967,PF02714	PTHR13018,PTHR13018:SF22	KOG1134			GO:0016020	ERD4	Early-responsive to dehydration stress protein (ERD4)	ERD4: CSC1-like protein ERD4
AUR62030130-RA	AT1G30360.1	-1.98612	2.40817			ERD4	24.3.7	Solute transport.channels.calcium-permeable channel *(OSCA)	mercator4v5.0: calcium-permeable channel *(OSCA) & prot-scriber: arath csc protein erd & swissprot: CSC1-like protein ERD4 & original description: pacid=36304890 transcript=AUR62030130-RA locus=AUR62030130 ID=AUR62030130-RA.v1.0 annot-version=v1.0	0.512382	1.38443	0.233099	0.339348	0.849588	1.33548	0.537828	1.34204	AT4G02900.4	***	ERD (early-responsive to dehydration stress) family protein		AT1G30360.1 Early-responsive to dehydration stress protein (ERD4)	sp|A9LIW2|CSC1L_BRAJU CSC1-like protein ERD4	tr|A0A0K9QVQ1|A0A0K9QVQ1_SPIOL Uncharacterized protein	PF14703,PF13967,PF02714	PTHR13018,PTHR13018:SF22				GO:0016020	ERD4	Early-responsive to dehydration stress protein (ERD4)	ERD4: CSC1-like protein ERD4
AUR62002674-RA	AT1G30360.1	-2.2412	1.66027			ERD4	24.3.7	Solute transport.channels.calcium-permeable channel *(OSCA)	mercator4v5.0: calcium-permeable channel *(OSCA) & prot-scriber: arath csc protein erd & swissprot: CSC1-like protein ERD4 & original description: pacid=36301872 transcript=AUR62002674-RA locus=AUR62002674 ID=AUR62002674-RA.v1.0 annot-version=v1.0	1.87766	3.649	0.900692	1.27862	0.805487	2.64288	1.26728	2.37326	AT4G02900.4	***	ERD (early-responsive to dehydration stress) family protein		AT1G30360.1 Early-responsive to dehydration stress protein (ERD4)	sp|A9LIW2|CSC1L_BRAJU CSC1-like protein ERD4	tr|A0A0K9QVQ1|A0A0K9QVQ1_SPIOL Uncharacterized protein	PF14703,PF02714	PTHR13018,PTHR13018:SF22	KOG1134			GO:0016020	ERD4	Early-responsive to dehydration stress protein (ERD4)	SPAC2G11.09: Calcium permeable stress-gated cation channel 1
AUR62021909-RA	AT4G04340.3	-2.41268				OSCA1.1	24.3.7	Solute transport.channels.calcium-permeable channel *(OSCA)	mercator4v5.0: calcium-permeable channel *(OSCA) & prot-scriber: arath csc protein erd & swissprot: Calcium permeable stress-gated cation channel 1 & original description: pacid=36304341 transcript=AUR62021909-RA locus=AUR62021909 ID=AUR62021909-RA.v1.0 annot-version=v1.0	12.3472	15.5959	5.99676	6.78328	12.1678	11.3429	10.2078	12.2096	tr|G7KCP6|G7KCP6_MEDTR	***	ERD (Early-responsive to dehydration stress) family protein	GO:0016020, GO:0016021	AT4G22120.1 ERD (early-responsive to dehydration stress) family protein	sp|Q5XEZ5|CSC1_ARATH Calcium permeable stress-gated cation channel 1	tr|A0A0K9QAF6|A0A0K9QAF6_SPIOL Uncharacterized protein	PF14703,PF13967,PF02714	PTHR13018,PTHR13018:SF46				GO:0016020		ERD (early-responsive to dehydration stress) family protein	CSC1: Calcium permeable stress-gated cation channel 1
AUR62012749-RA	AT4G22120.1	-1.78699				OSCA1.2	24.3.7	Solute transport.channels.calcium-permeable channel *(OSCA)	mercator4v5.0: calcium-permeable channel *(OSCA) & prot-scriber: arath csc protein erd & swissprot: Calcium permeable stress-gated cation channel 1 & original description: pacid=36299556 transcript=AUR62012749-RA locus=AUR62012749 ID=AUR62012749-RA.v1.0 annot-version=v1.0	9.05487	11.4471	5.41809	5.64566	11.4843	11.4441	9.31084	10.5952	tr|G7KCP6|G7KCP6_MEDTR	***	ERD (Early-responsive to dehydration stress) family protein	GO:0016020, GO:0016021	AT4G22120.1 ERD (early-responsive to dehydration stress) family protein	sp|Q5XEZ5|CSC1_ARATH Calcium permeable stress-gated cation channel 1	tr|A0A0K9QAF6|A0A0K9QAF6_SPIOL Uncharacterized protein	PF14703,PF13967,PF02714	PTHR13018,PTHR13018:SF46				GO:0016020		ERD (early-responsive to dehydration stress) family protein	CSC1: Calcium permeable stress-gated cation channel 1
AUR62016234-RA	AT1G10090.1	-1.88798				OSCA2.2	24.3.7	Solute transport.channels.calcium-permeable channel *(OSCA)	mercator4v5.0: calcium-permeable channel *(OSCA) & prot-scriber: csc protein rxw & swissprot: CSC1-like protein RXW8 & original description: pacid=36288687 transcript=AUR62016234-RA locus=AUR62016234 ID=AUR62016234-RA.v1.0 annot-version=v1.0	4.17443	5.80355	2.48458	3.6048	5.14921	10.9638	13.6337	25.2123	AT1G10090.1	***	Early-responsive to dehydration stress protein (ERD4)		AT1G58520.1 GDSL-like lipase/acylhydrolase superfamily protein	sp|F4IBD7|CSCLA_ARATH CSC1-like protein RXW8	tr|A0A0J8CU43|A0A0J8CU43_BETVU Uncharacterized protein	PF13967,PF02714	PTHR13018,PTHR13018:SF31	KOG1134			GO:0016020		Early-responsive to dehydration stress protein (ERD4)	RXW8: CSC1-like protein RXW8
AUR62032844-RA	AT1G69450.1				1.73195	OSCA2.4	24.3.7	Solute transport.channels.calcium-permeable channel *(OSCA)	mercator4v5.0: calcium-permeable channel *(OSCA) & prot-scriber: csc protein hyp & swissprot: CSC1-like protein HYP1 & original description: pacid=36324055 transcript=AUR62032844-RA locus=AUR62032844 ID=AUR62032844-RA.v1.0 annot-version=v1.0	1.6665	2.31606	1.65102	1.56273	2.46445	1.63528	1.7201	3.52391	tr|G7JWK0|G7JWK0_MEDTR	***	ERD (Early-responsive to dehydration stress) family protein	GO:0016020, GO:0016021	AT1G69450.1 Early-responsive to dehydration stress protein (ERD4)	sp|F4I248|CSCLB_ARATH CSC1-like protein At1g69450	tr|A0A0K9R9B9|A0A0K9R9B9_SPIOL Uncharacterized protein	PF13967,PF02714	PTHR13018,PTHR13018:SF45	KOG1134			GO:0016020		Early-responsive to dehydration stress protein (ERD4)	At1g69450: CSC1-like protein At1g69450
AUR62026231-RA	AT4G35870.1	1.50745				OSCA4.1	24.3.7	Solute transport.channels.calcium-permeable channel *(OSCA)	mercator4v5.0: calcium-permeable channel *(OSCA) & prot-scriber: rsn1 tm domain containing protein & swissprot: CSC1-like protein At4g35870 & original description: pacid=36308022 transcript=AUR62026231-RA locus=AUR62026231 ID=AUR62026231-RA.v1.0 annot-version=v1.0	2.13899	3.35073	3.29188	2.91219	3.34814	3.20685	4.46181	4.92292	tr|G7LB48|G7LB48_MEDTR	***	ERD (Early-responsive to dehydration stress) family protein	GO:0016020, GO:0016021	AT4G35870.1 early-responsive to dehydration stress protein (ERD4)	sp|Q9SZT4|CSCLE_ARATH CSC1-like protein At4g35870	tr|A0A0K9QZL9|A0A0K9QZL9_SPIOL Uncharacterized protein	PF13967,PF02714	PTHR13018,PTHR13018:SF52	KOG1134			GO:0016020		early-responsive to dehydration stress protein (ERD4)	GFS10: CSC1-like protein At4g35870
AUR62026416-RA	AT4G35870.1	1.43314	1.40661			OSCA4.1	24.3.7	Solute transport.channels.calcium-permeable channel *(OSCA)	mercator4v5.0: calcium-permeable channel *(OSCA) & prot-scriber: rsn1 tm domain containing protein & swissprot: CSC1-like protein At4g35870 & original description: pacid=36284129 transcript=AUR62026416-RA locus=AUR62026416 ID=AUR62026416-RA.v1.0 annot-version=v1.0	2.14479	3.92878	3.34022	3.32654	2.60421	3.72322	3.62879	4.35041	tr|G7LB48|G7LB48_MEDTR	***	ERD (Early-responsive to dehydration stress) family protein	GO:0016020, GO:0016021	AT4G35870.1 early-responsive to dehydration stress protein (ERD4)	sp|Q9SZT4|CSCLE_ARATH CSC1-like protein At4g35870	tr|A0A0K9QZL9|A0A0K9QZL9_SPIOL Uncharacterized protein	PF13967,PF02714	PTHR13018,PTHR13018:SF52	KOG1134			GO:0016020		early-responsive to dehydration stress protein (ERD4)	GFS10: CSC1-like protein At4g35870
AUR62018114-RA	AT3G01100.1				-1.4413	ATHYP1,HYP1	24.3.7	Solute transport.channels.calcium-permeable channel *(OSCA)	mercator4v5.0: calcium-permeable channel *(OSCA) & prot-scriber: csc protein & swissprot: CSC1-like protein HYP1 & original description: pacid=36281354 transcript=AUR62018114-RA locus=AUR62018114 ID=AUR62018114-RA.v1.0 annot-version=v1.0	2.18075	3.3149	2.85662	2.88411	1.64697	1.76428	2.12163	2.05441	AT1G69450.2	***	Early-responsive to dehydration stress protein (ERD4)		AT3G01100.1 hypothetical protein 1	sp|Q8GUH7|CSCLC_ARATH CSC1-like protein HYP1	tr|A0A0K9RN22|A0A0K9RN22_SPIOL Uncharacterized protein	PF02714	PTHR13018,PTHR13018:SF32	KOG1134			GO:0016020	ATHYP1,HYP1	hypothetical protein 1	HYP1: CSC1-like protein HYP1
AUR62039255-RA	AT1G58520.1			1.60377		RXW8	24.3.7	Solute transport.channels.calcium-permeable channel *(OSCA)	mercator4v5.0: calcium-permeable channel *(OSCA) & prot-scriber: csc protein rxw & swissprot: CSC1-like protein RXW8 & original description: pacid=36324226 transcript=AUR62039255-RA locus=AUR62039255 ID=AUR62039255-RA.v1.0 annot-version=v1.0	4.34997	8.54442	3.67263	6.70448	7.04642	9.88187	16.37	27.4526	AT1G10090.1	***	Early-responsive to dehydration stress protein (ERD4)		AT1G58520.1 GDSL-like lipase/acylhydrolase superfamily protein	sp|F4IBD7|CSCLA_ARATH CSC1-like protein RXW8	tr|A0A0J8CU43|A0A0J8CU43_BETVU Uncharacterized protein	PF13967,PF02714	PTHR13018,PTHR13018:SF31	KOG1134			GO:0016020	RXW8	lipases;hydrolases, acting on ester bonds	RXW8: CSC1-like protein RXW8
AUR62026838-RA	AT3G54510.2	2.30701					24.3.7	Solute transport.channels.calcium-permeable channel *(OSCA)	mercator4v5.0: calcium-permeable channel *(OSCA) & prot-scriber: csc protein & swissprot: CSC1-like protein At3g54510 & original description: pacid=36310854 transcript=AUR62026838-RA locus=AUR62026838 ID=AUR62026838-RA.v1.0 annot-version=v1.0	0.957476	1.08552	1.92451	1.80447	0.525853	0.316803	0.4156	0.556816	tr|A0A061FT93|A0A061FT93_THECC	***	Early-responsive to dehydration stress protein (ERD4)	GO:0016020, GO:0016021	AT3G54510.2 Early-responsive to dehydration stress protein (ERD4)	sp|F4JCY2|CSCL8_ARATH CSC1-like protein At3g54510	tr|A0A0K9QYF0|A0A0K9QYF0_SPIOL Uncharacterized protein	PF13967,PF02714	PTHR13018,PTHR13018:SF30	KOG1134			GO:0016020		Early-responsive to dehydration stress protein (ERD4)	At3g54510: CSC1-like protein At3g54510
AUR62022550-RA	AT3G61320.1	-1.40698					24.3.8	Solute transport.channels.chloride anion channel *(VCCN)	mercator4v5.0: chloride anion channel *(VCCN) & prot-scriber: quality protein upf protein chloroplastic & swissprot: UPF0187 protein At3g61320, chloroplastic & original description: pacid=36312182 transcript=AUR62022550-RA locus=AUR62022550 ID=AUR62022550-RA.v1.0 annot-version=v1.0	1.80078	2.5579	1.55896	1.3214	10.1633	4.51678	6.2196	7.63286	AT3G61320.3	***	Bestrophin-like protein		AT3G61320.1 Bestrophin-like protein	sp|Q9M2D2|YU88_ARATH UPF0187 protein At3g61320, chloroplastic	tr|A0A0K9QYR8|A0A0K9QYR8_SPIOL Uncharacterized protein	PF01062	PTHR33281,PTHR33281:SF1						Bestrophin-like protein	At3g61320: UPF0187 protein At3g61320, chloroplastic
AUR62004344-RA	AT3G61320.1			-1.4817			24.3.8	Solute transport.channels.chloride anion channel *(VCCN)	mercator4v5.0: chloride anion channel *(VCCN) & prot-scriber: quality protein upf protein chloroplastic & swissprot: UPF0187 protein At3g61320, chloroplastic & original description: pacid=36319249 transcript=AUR62004344-RA locus=AUR62004344 ID=AUR62004344-RA.v1.0 annot-version=v1.0	1.91914	2.14403	1.85325	1.32008	7.10579	2.79145	4.42472	5.59801	tr|A0A103XUR8|A0A103XUR8_CYNCS	***	Bestrophin/UPF0187		AT3G61320.1 Bestrophin-like protein	sp|Q9M2D2|YU88_ARATH UPF0187 protein At3g61320, chloroplastic	tr|A0A0J8D810|A0A0J8D810_BETVU Uncharacterized protein	PF01062	PTHR33281,PTHR33281:SF1						Bestrophin-like protein	At3g61320: UPF0187 protein At3g61320, chloroplastic
AUR62027639-RA	AT2G29120.1				9.26187	ATGLR2.7,GLR2.7	24.3.9	Solute transport.channels.ligand-gated cation channel *(GLR)	mercator4v5.0: ligand-gated cation channel *(GLR) & prot-scriber: glutamate receptor & swissprot: Glutamate receptor 2.7 & original description: pacid=36284951 transcript=AUR62027639-RA locus=AUR62027639 ID=AUR62027639-RA.v1.0 annot-version=v1.0	0.0052892	0.0400301	0.022445	0.0400603	0	2.29612	0	0.739422	tr|A0A0J8BQR0|A0A0J8BQR0_BETVU	***	Glutamate receptor		AT2G29120.1 glutamate receptor 2.7	sp|Q8LGN0|GLR27_ARATH Glutamate receptor 2.7	tr|A0A0J8BQR0|A0A0J8BQR0_BETVU Glutamate receptor	PF13458,PF00497	PTHR18966,PTHR18966:SF233			K05387		ATGLR2.7,GLR2.7	glutamate receptor 2.7	GLR2.7: Glutamate receptor 2.7
AUR62027642-RA	AT2G29120.1	-9.31132			2.27975	ATGLR2.7,GLR2.7	24.3.9	Solute transport.channels.ligand-gated cation channel *(GLR)	mercator4v5.0: ligand-gated cation channel *(GLR) & prot-scriber: glutamate receptor & swissprot: Glutamate receptor 2.7 & original description: pacid=36284944 transcript=AUR62027642-RA locus=AUR62027642 ID=AUR62027642-RA.v1.0 annot-version=v1.0	0.42176	0.396525	0.028751	0.0513784	1.88837	8.27623	1.07199	5.15644	tr|A0A067JB61|A0A067JB61_JATCU	***	Glutamate receptor	GO:0004970, GO:0006811, GO:0016020, GO:0016021, GO:0035235	AT2G29110.1 glutamate receptor 2.8	sp|Q9C5V5|GLR28_ARATH Glutamate receptor 2.8	tr|A0A0J8BV81|A0A0J8BV81_BETVU Uncharacterized protein	PF00060,PF00497,PF01094	PTHR18966,PTHR18966:SF233	KOG1052			GO:0016020,GO:0004970	ATGLR2.7,GLR2.7	glutamate receptor 2.7	GLR2.2: Glutamate receptor 2.2
AUR62010175-RA	AT4G35290.1	-2.61092	-1.9022		1.63896	ATGLR3.2,ATGLUR2,GLR3.2,GLUR2	24.3.9	Solute transport.channels.ligand-gated cation channel *(GLR)	mercator4v5.0: ligand-gated cation channel *(GLR) & prot-scriber: glutamate receptor & swissprot: Glutamate receptor 3.2 & original description: pacid=36322409 transcript=AUR62010175-RA locus=AUR62010175 ID=AUR62010175-RA.v1.0 annot-version=v1.0	8.97876	6.30223	3.90129	3.66391	4.73151	4.87617	1.94109	4.3407	tr|A0A0J8BNQ2|A0A0J8BNQ2_BETVU	***	Glutamate receptor		AT4G35290.1 glutamate receptor 2	sp|Q93YT1|GLR32_ARATH Glutamate receptor 3.2	tr|A0A0J8BNQ2|A0A0J8BNQ2_BETVU Glutamate receptor	PF13458,PF00497,PF00060,PF00931	PTHR18966,PTHR18966:SF222	KOG1052		K05387	GO:0016020,GO:0004970,GO:0043531	ATGLR3.2,ATGLUR2,GLR3.2,GLUR2	glutamate receptor 2	GLR3.2: Glutamate receptor 3.2
AUR62013176-RA	AT4G35290.2	-3.3764	-1.99101			ATGLR3.2,ATGLUR2,GLR3.2,GLUR2	24.3.9	Solute transport.channels.ligand-gated cation channel *(GLR)	mercator4v5.0: ligand-gated cation channel *(GLR) & prot-scriber: glutamate receptor & swissprot: Glutamate receptor 3.2 & original description: pacid=36300060 transcript=AUR62013176-RA locus=AUR62013176 ID=AUR62013176-RA.v1.0 annot-version=v1.0	16.9481	10.5338	5.58017	5.8965	5.5134	4.68536	3.37105	4.60501	tr|A0A0J8BNQ2|A0A0J8BNQ2_BETVU	***	Glutamate receptor		AT4G35290.1 glutamate receptor 2	sp|Q93YT1|GLR32_ARATH Glutamate receptor 3.2	tr|A0A0J8BNQ2|A0A0J8BNQ2_BETVU Glutamate receptor	PF13458,PF00497,PF00060	PTHR18966,PTHR18966:SF222	KOG1052		K05387	GO:0016020,GO:0004970	ATGLR3.2,ATGLUR2,GLR3.2,GLUR2	glutamate receptor 2	GLR3.2: Glutamate receptor 3.2
AUR62035147-RA	AT1G42540.1	-2.57605	-1.5834			ATGLR3.3,GLR3.3	24.3.9	Solute transport.channels.ligand-gated cation channel *(GLR)	mercator4v5.0: ligand-gated cation channel *(GLR) & prot-scriber: glutamate receptor & swissprot: Glutamate receptor 3.3 & original description: pacid=36316679 transcript=AUR62035147-RA locus=AUR62035147 ID=AUR62035147-RA.v1.0 annot-version=v1.0	5.6276	4.13064	2.41336	2.86681	2.26601	4.82171	2.74589	3.03655	tr|A0A0K9QYI7|A0A0K9QYI7_SPIOL	***	Glutamate receptor	GO:0004970, GO:0006811, GO:0016020, GO:0016021, GO:0035235	AT1G42540.1 glutamate receptor 3.3	sp|Q9C8E7|GLR33_ARATH Glutamate receptor 3.3	tr|A0A0K9QYI7|A0A0K9QYI7_SPIOL Glutamate receptor	PF13458,PF00497,PF00060	PTHR18966,PTHR18966:SF222	KOG1052		K05387	GO:0016020,GO:0004970	ATGLR3.3,GLR3.3	glutamate receptor 3.3	GLR3.3: Glutamate receptor 3.3
AUR62042587-RA	AT1G42540.1	-3.87772	-1.73206	1.62281		ATGLR3.3,GLR3.3	24.3.9	Solute transport.channels.ligand-gated cation channel *(GLR)	mercator4v5.0: ligand-gated cation channel *(GLR) & prot-scriber: glutamate receptor & swissprot: Glutamate receptor 3.3 & original description: pacid=36282398 transcript=AUR62042587-RA locus=AUR62042587 ID=AUR62042587-RA.v1.0 annot-version=v1.0	1.94636	1.23219	0.597896	0.94313	0.238544	1.00145	0.314923	0.785821	tr|A0A0K9QYI7|A0A0K9QYI7_SPIOL	***	Glutamate receptor	GO:0004970, GO:0006811, GO:0016020, GO:0016021, GO:0035235	AT1G42540.1 glutamate receptor 3.3	sp|Q9C8E7|GLR33_ARATH Glutamate receptor 3.3	tr|A0A0K9QYI7|A0A0K9QYI7_SPIOL Glutamate receptor	PF13458,PF00497,PF00060	PTHR18966,PTHR18966:SF222	KOG1052		K05387	GO:0016020,GO:0004970	ATGLR3.3,GLR3.3	glutamate receptor 3.3	GLR3.3: Glutamate receptor 3.3
AUR62037133-RA	AT1G05200.1	-2.27442	-1.41557			ATGLR3.4,GLR3.4,GLUR3	24.3.9	Solute transport.channels.ligand-gated cation channel *(GLR)	mercator4v5.0: ligand-gated cation channel *(GLR) & prot-scriber: glutamate receptor & swissprot: Glutamate receptor 3.4 & original description: pacid=36299068 transcript=AUR62037133-RA locus=AUR62037133 ID=AUR62037133-RA.v1.0 annot-version=v1.0	4.00889	3.99998	2.22375	2.75212	2.25967	2.5544	1.69276	3.04874	tr|A0A0K9QK46|A0A0K9QK46_SPIOL	***	Glutamate receptor	GO:0004970, GO:0006811, GO:0016020, GO:0016021, GO:0035235	AT1G05200.1 glutamate receptor 3.4	sp|Q8GXJ4|GLR34_ARATH Glutamate receptor 3.4	tr|A0A0K9QK46|A0A0K9QK46_SPIOL Glutamate receptor	PF13458,PF00497,PF00060	PTHR18966,PTHR18966:SF190	KOG1052		K05387	GO:0016020,GO:0004970	ATGLR3.4,GLR3.4,GLUR3	glutamate receptor 3.4	GLR3.4: Glutamate receptor 3.4
AUR62025050-RA	AT1G05200.1	-2.50836	-1.79823			ATGLR3.4,GLR3.4,GLUR3	24.3.9	Solute transport.channels.ligand-gated cation channel *(GLR)	mercator4v5.0: ligand-gated cation channel *(GLR) & prot-scriber: glutamate receptor & swissprot: Glutamate receptor 3.4 & original description: pacid=36309536 transcript=AUR62025050-RA locus=AUR62025050 ID=AUR62025050-RA.v1.0 annot-version=v1.0	5.47543	4.14056	2.48239	2.8902	2.62902	2.66664	2.40378	4.02957	tr|A0A0K9QK46|A0A0K9QK46_SPIOL	***	Glutamate receptor	GO:0004970, GO:0006811, GO:0016020, GO:0016021, GO:0035235	AT1G05200.1 glutamate receptor 3.4	sp|Q8GXJ4|GLR34_ARATH Glutamate receptor 3.4	tr|A0A0K9QK46|A0A0K9QK46_SPIOL Glutamate receptor	PF00497,PF00060,PF01094	PTHR18966,PTHR18966:SF190	KOG1052			GO:0016020,GO:0004970	ATGLR3.4,GLR3.4,GLUR3	glutamate receptor 3.4	GLR3.4: Glutamate receptor 3.4
AUR62016568-RA	AT3G51480.1				1.47556	ATGLR3.6,GLR3.6	24.3.9	Solute transport.channels.ligand-gated cation channel *(GLR)	mercator4v5.0: ligand-gated cation channel *(GLR) & prot-scriber: glutamate receptor & swissprot: Glutamate receptor 3.6 & original description: pacid=36290201 transcript=AUR62016568-RA locus=AUR62016568 ID=AUR62016568-RA.v1.0 annot-version=v1.0	2.03032	2.22099	2.20573	1.9586	5.80631	6.85897	2.81812	5.27848	tr|A0A0K9RK93|A0A0K9RK93_SPIOL	***	Glutamate receptor	GO:0004970, GO:0006811, GO:0016020, GO:0016021, GO:0035235	AT3G51480.1 glutamate receptor 3.6	sp|Q84W41|GLR36_ARATH Glutamate receptor 3.6	tr|A0A0K9RK93|A0A0K9RK93_SPIOL Glutamate receptor	PF13458,PF00497,PF00060	PTHR18966,PTHR18966:SF222	KOG1052		K05387	GO:0016020,GO:0004970	ATGLR3.6,GLR3.6	glutamate receptor 3.6	GLR2.9: Glutamate receptor 2.9
AUR62003739-RA	AT3G51480.1	-1.94361	-1.55826			ATGLR3.6,GLR3.6	24.3.9	Solute transport.channels.ligand-gated cation channel *(GLR)	mercator4v5.0: ligand-gated cation channel *(GLR) & prot-scriber: glutamate receptor & swissprot: Glutamate receptor 3.6 & original description: pacid=36292333 transcript=AUR62003739-RA locus=AUR62003739 ID=AUR62003739-RA.v1.0 annot-version=v1.0	3.53436	2.77645	1.94304	1.78242	6.57878	7.16615	3.73824	6.75411	tr|A0A0K9RKB3|A0A0K9RKB3_SPIOL	***	Glutamate receptor	GO:0004970, GO:0006811, GO:0016020, GO:0016021, GO:0035235	AT3G51480.1 glutamate receptor 3.6	sp|Q84W41|GLR36_ARATH Glutamate receptor 3.6	tr|A0A0K9RKB3|A0A0K9RKB3_SPIOL Glutamate receptor	PF13458,PF00497,PF00060	PTHR18966,PTHR18966:SF245	KOG1052		K05387	GO:0016020,GO:0004970	ATGLR3.6,GLR3.6	glutamate receptor 3.6	GLR3.6: Glutamate receptor 3.6
AUR62028847-RA	AT5G13290.2	1.2883			-1.49337	CRN,SOL2	24.3.9;50.2.7	Solute transport.channels.ligand-gated cation channel *(GLR);Enzyme classification.EC_2 transferases.EC_2.7 transferase transferring phosphorus-containing group	mercator4v5.0: ligand-gated cation channel *(GLR) & prot-scriber: inactive leucine rich repeat receptor protein kinase coryne & swissprot: Inactive leucine-rich repeat receptor-like protein kinase CORYNE & original description: pacid=36305163 transcript=AUR62028847-RA locus=AUR62028847 ID=AUR62028847-RA.v1.0 annot-version=v1.0;mercator4v5.0: EC_2.7 transferase transferring phosphorus-containing group & prot-scriber: inactive leucine rich repeat receptor protein kinase coryne & swissprot: Inactive leucine-rich repeat receptor-like protein kinase CORYNE & original description: pacid=36305163 transcript=AUR62028847-RA locus=AUR62028847 ID=AUR62028847-RA.v1.0 annot-version=v1.0	1.26781	1.35689	1.8023	1.49603	1.80706	1.64286	2.05402	1.84541	AT2G24720.1	*-*	glutamate receptor 2.2		AT5G13290.2 Protein kinase superfamily protein	sp|Q9LYU7|CRN_ARATH Inactive leucine-rich repeat receptor-like protein kinase CORYNE	tr|A0A0J8C530|A0A0J8C530_BETVU Uncharacterized protein	PF00060,PF07714,PF00497	PTHR27000,PTHR27000:SF71	KOG1187			GO:0016020,GO:0004970,GO:0006468,GO:0004672	CRN,SOL2	Protein kinase superfamily protein	CRN: Inactive leucine-rich repeat receptor-like protein kinase CORYNE
AUR62005708-RA	AT5G13290.2				-1.63217	CRN,SOL2	24.3.9;50.2.7	Solute transport.channels.ligand-gated cation channel *(GLR);Enzyme classification.EC_2 transferases.EC_2.7 transferase transferring phosphorus-containing group	mercator4v5.0: ligand-gated cation channel *(GLR) & prot-scriber: inactive leucine rich repeat receptor protein kinase coryne & swissprot: Inactive leucine-rich repeat receptor-like protein kinase CORYNE & original description: pacid=36319876 transcript=AUR62005708-RA locus=AUR62005708 ID=AUR62005708-RA.v1.0 annot-version=v1.0;mercator4v5.0: EC_2.7 transferase transferring phosphorus-containing group & prot-scriber: inactive leucine rich repeat receptor protein kinase coryne & swissprot: Inactive leucine-rich repeat receptor-like protein kinase CORYNE & original description: pacid=36319876 transcript=AUR62005708-RA locus=AUR62005708 ID=AUR62005708-RA.v1.0 annot-version=v1.0	0.768582	0.894117	1.07838	1.04709	1.45548	1.02228	2.20721	1.78947	AT2G24720.1	*-*	glutamate receptor 2.2		AT5G13290.2 Protein kinase superfamily protein	sp|Q9LYU7|CRN_ARATH Inactive leucine-rich repeat receptor-like protein kinase CORYNE	tr|A0A0J8EVU3|A0A0J8EVU3_BETVU Uncharacterized protein	PF00060,PF00497,PF07714	PTHR27000,PTHR27000:SF71	KOG1187			GO:0016020,GO:0004970,GO:0006468,GO:0004672	CRN,SOL2	Protein kinase superfamily protein	CRN: Inactive leucine-rich repeat receptor-like protein kinase CORYNE
AUR62038869-RA	AT3G01280.1	1.2653			1.64629	ATVDAC1,VDAC1	24.4.1	Solute transport.porins.voltage-gated anion channel *(VDAC)	mercator4v5.0: voltage-gated anion channel *(VDAC) & prot-scriber: mitochondrial outer membrane protein porin & swissprot: Mitochondrial outer membrane protein porin of 34 kDa & original description: pacid=36311795 transcript=AUR62038869-RA locus=AUR62038869 ID=AUR62038869-RA.v1.0 annot-version=v1.0	15.8871	20.0309	25.104	21.1621	33.6857	41.2979	20.9797	48.2157	sp|P46274|VDAC1_WHEAT	***	Mitochondrial outer membrane porin	GO:0005739, GO:0005741, GO:0006811, GO:0008308, GO:0015288, GO:0015698, GO:0016020, GO:0016021, GO:0046930, GO:0055085, GO:0098656	AT3G01280.1 voltage dependent anion channel 1	sp|P42055|VDAC1_SOLTU Mitochondrial outer membrane protein porin of 34 kDa	tr|A0A0K9R2U2|A0A0K9R2U2_SPIOL Uncharacterized protein	PF01459	PTHR11743,PTHR11743:SF31	KOG3126		K15040	GO:0055085,GO:0005741	ATVDAC1,VDAC1	voltage dependent anion channel 1	Mitochondrial outer membrane protein porin of 34 kDa
AUR62031639-RA	AT3G01280.1				1.52277	ATVDAC1,VDAC1	24.4.1	Solute transport.porins.voltage-gated anion channel *(VDAC)	mercator4v5.0: voltage-gated anion channel *(VDAC) & prot-scriber: mitochondrial outer membrane protein porin & swissprot: Mitochondrial outer membrane protein porin of 34 kDa & original description: pacid=36325003 transcript=AUR62031639-RA locus=AUR62031639 ID=AUR62031639-RA.v1.0 annot-version=v1.0	14.6869	21.379	20.8556	20.3771	23.2851	36.0927	18.9451	39.8757	sp|P46274|VDAC1_WHEAT	***	Mitochondrial outer membrane porin	GO:0005739, GO:0005741, GO:0006811, GO:0008308, GO:0015288, GO:0015698, GO:0016020, GO:0016021, GO:0046930, GO:0055085, GO:0098656	AT3G01280.1 voltage dependent anion channel 1	sp|P42055|VDAC1_SOLTU Mitochondrial outer membrane protein porin of 34 kDa	tr|A0A0K9R2U2|A0A0K9R2U2_SPIOL Uncharacterized protein	PF01459	PTHR11743,PTHR11743:SF31	KOG3126		K15040	GO:0055085,GO:0005741	ATVDAC1,VDAC1	voltage dependent anion channel 1	Mitochondrial outer membrane protein porin of 34 kDa
AUR62005728-RA	AT3G01280.1	1.46326				ATVDAC1,VDAC1	24.4.1	Solute transport.porins.voltage-gated anion channel *(VDAC)	mercator4v5.0: voltage-gated anion channel *(VDAC) & prot-scriber: mitochondrial outer membrane protein porin & swissprot: Mitochondrial outer membrane protein porin of 36 kDa & original description: pacid=36319754 transcript=AUR62005728-RA locus=AUR62005728 ID=AUR62005728-RA.v1.0 annot-version=v1.0	52.859	64.4579	86.6548	80.6437	57.6184	63.5296	43.8224	71.0477	sp|P46274|VDAC1_WHEAT	***	Mitochondrial outer membrane porin	GO:0005739, GO:0005741, GO:0006811, GO:0008308, GO:0015288, GO:0015698, GO:0016020, GO:0016021, GO:0046930, GO:0055085, GO:0098656	AT3G01280.1 voltage dependent anion channel 1	sp|P42056|VDAC2_SOLTU Mitochondrial outer membrane protein porin of 36 kDa	tr|Q41368|Q41368_SPIOL Voltage-dependent anion channel protein	PF01459	PTHR11743,PTHR11743:SF31	KOG3126		K15040	GO:0055085,GO:0005741	ATVDAC1,VDAC1	voltage dependent anion channel 1	Mitochondrial outer membrane protein porin of 36 kDa
AUR62028832-RA	AT3G01280.1	-1.47015				ATVDAC1,VDAC1	24.4.1	Solute transport.porins.voltage-gated anion channel *(VDAC)	mercator4v5.0: voltage-gated anion channel *(VDAC) & prot-scriber: mitochondrial outer membrane protein porin & swissprot: Mitochondrial outer membrane protein porin of 36 kDa & original description: pacid=36305190 transcript=AUR62028832-RA locus=AUR62028832 ID=AUR62028832-RA.v1.0 annot-version=v1.0	55.391	55.746	44.1116	47.0143	53.7471	59.2053	49.4378	74.8726	sp|P46274|VDAC1_WHEAT	***	Mitochondrial outer membrane porin	GO:0005739, GO:0005741, GO:0006811, GO:0008308, GO:0015288, GO:0015698, GO:0016020, GO:0016021, GO:0046930, GO:0055085, GO:0098656	AT3G01280.1 voltage dependent anion channel 1	sp|P42056|VDAC2_SOLTU Mitochondrial outer membrane protein porin of 36 kDa	tr|Q41368|Q41368_SPIOL Voltage-dependent anion channel protein	PF01459	PTHR11743,PTHR11743:SF31	KOG3126		K15040	GO:0055085,GO:0005741	ATVDAC1,VDAC1	voltage dependent anion channel 1	Mitochondrial outer membrane protein porin of 36 kDa
AUR62030842-RA	AT5G67500.1				2.90154	ATVDAC2,VDAC2	24.4.1	Solute transport.porins.voltage-gated anion channel *(VDAC)	mercator4v5.0: voltage-gated anion channel *(VDAC) & prot-scriber: mitochondrial outer membrane protein porin & swissprot: Mitochondrial outer membrane protein porin 2 & original description: pacid=36287522 transcript=AUR62030842-RA locus=AUR62030842 ID=AUR62030842-RA.v1.0 annot-version=v1.0	3.30185	3.58763	3.66914	2.98785	2.97265	3.9607	1.36362	5.42667	sp|P46274|VDAC1_WHEAT	***	Mitochondrial outer membrane porin	GO:0005739, GO:0005741, GO:0006811, GO:0008308, GO:0015288, GO:0015698, GO:0016020, GO:0016021, GO:0046930, GO:0055085, GO:0098656	AT5G67500.2 voltage dependent anion channel 2	sp|Q9FJX3|VDAC2_ARATH Mitochondrial outer membrane protein porin 2	tr|A0A0K9RYW5|A0A0K9RYW5_SPIOL Uncharacterized protein	PF01459	PTHR11743,PTHR11743:SF29	KOG3126			GO:0055085,GO:0005741	ATVDAC2,VDAC2	voltage dependent anion channel 2	VDAC2: Mitochondrial outer membrane protein porin 2
AUR62040245-RA	AT5G67500.1	1.25622			1.49414	ATVDAC2,VDAC2	24.4.1	Solute transport.porins.voltage-gated anion channel *(VDAC)	mercator4v5.0: voltage-gated anion channel *(VDAC) & prot-scriber: mitochondrial outer membrane protein porin & swissprot: Mitochondrial outer membrane protein porin 2 & original description: pacid=36303888 transcript=AUR62040245-RA locus=AUR62040245 ID=AUR62040245-RA.v1.0 annot-version=v1.0	20.6568	28.0412	31.6151	28.6537	36.2424	49.1328	33.4362	66.0042	tr|A0A0B0NUY8|A0A0B0NUY8_GOSAR	***	Mitochondrial outer membrane porin 2-like protein	GO:0005741, GO:0055085	AT5G67500.3 voltage dependent anion channel 2	sp|Q9FJX3|VDAC2_ARATH Mitochondrial outer membrane protein porin 2	tr|A0A0K9RJQ7|A0A0K9RJQ7_SPIOL Uncharacterized protein	PF01459	PTHR11743,PTHR11743:SF29	KOG3126		K15040	GO:0055085,GO:0005741	ATVDAC2,VDAC2	voltage dependent anion channel 2	VDAC2: Mitochondrial outer membrane protein porin 2
AUR62017739-RA	AT2G17695.2				1.53526		24.4.3	Solute transport.porins.outer membrane porin *(OEP23)	mercator4v5.0: outer membrane porin *(OEP23) & prot-scriber: duf 1990 domain containing protein & swissprot: UPF0548 protein At2g17695 & original description: pacid=36291454 transcript=AUR62017739-RA locus=AUR62017739 ID=AUR62017739-RA.v1.0 annot-version=v1.0	2.80034	3.29917	1.98998	2.99553	5.23308	3.8086	4.72323	9.43903	tr|A0A061DGD7|A0A061DGD7_THECC	***	UPF0548 protein		AT2G17695.1 outer envelope protein	sp|Q8GXB1|U548_ARATH UPF0548 protein At2g17695	tr|A0A0K9R533|A0A0K9R533_SPIOL Uncharacterized protein	PF09348	PTHR34202,PTHR34202:SF1							At2g17695: UPF0548 protein At2g17695
AUR62032933-RA	AT2G17695.2				-2.09432		24.4.3	Solute transport.porins.outer membrane porin *(OEP23)	mercator4v5.0: outer membrane porin *(OEP23) & prot-scriber: duf 1990 domain containing protein & swissprot: UPF0548 protein At2g17695 & original description: pacid=36308685 transcript=AUR62032933-RA locus=AUR62032933 ID=AUR62032933-RA.v1.0 annot-version=v1.0	0.872904	1.04087	0.847081	0.73063	0.492038	0.192671	4.06666	2.72283	AT2G17695.3	***	outer envelope protein		AT2G17695.1 outer envelope protein	sp|Q8GXB1|U548_ARATH UPF0548 protein At2g17695	tr|A0A0K9R533|A0A0K9R533_SPIOL Uncharacterized protein	PF09348	PTHR34202,PTHR34202:SF1							At2g17695: UPF0548 protein At2g17695
AUR62038767-RA	AT5G42960.1				1.55731		24.4.4	Solute transport.porins.outer membrane porin *(OEP24)	mercator4v5.0: outer membrane porin *(OEP24) & prot-scriber: outer envelope pore protein 24b chloroplastic & swissprot: Outer envelope pore protein 24, chloroplastic & original description: pacid=36285203 transcript=AUR62038767-RA locus=AUR62038767 ID=AUR62038767-RA.v1.0 annot-version=v1.0	2.29757	3.32762	2.52892	2.28593	5.79195	6.03396	5.91835	12.8211	tr|A0A1J6IB08|A0A1J6IB08_NICAT	***	Outer envelope pore protein 24b, chloroplastic	GO:0022843, GO:0034220, GO:0034765, GO:0098655	AT1G45170.1 outer envelope pore 24B-like protein	sp|O49929|OEP24_PEA Outer envelope pore protein 24, chloroplastic	tr|A0A0K9QBF3|A0A0K9QBF3_SPIOL Uncharacterized protein		PTHR35284,PTHR35284:SF1							OEP24: Outer envelope pore protein 24, chloroplastic
AUR62038823-RA	AT1G45170.1				1.50735		24.4.4	Solute transport.porins.outer membrane porin *(OEP24)	mercator4v5.0: outer membrane porin *(OEP24) & prot-scriber: outer envelope pore protein 24 chloroplastic & swissprot: Outer envelope pore protein 24A, chloroplastic & original description: pacid=36304104 transcript=AUR62038823-RA locus=AUR62038823 ID=AUR62038823-RA.v1.0 annot-version=v1.0	16.5477	16.9823	15.3113	14.4121	14.7398	19.564	14.9486	29.7614	tr|A0A1J6IB08|A0A1J6IB08_NICAT	***	Outer envelope pore protein 24b, chloroplastic	GO:0022843, GO:0034220, GO:0034765, GO:0098655	AT1G45170.1 outer envelope pore 24B-like protein	sp|Q1H5C9|OP24A_ARATH Outer envelope pore protein 24A, chloroplastic	tr|A0A0K9QBF3|A0A0K9QBF3_SPIOL Uncharacterized protein		PTHR35284,PTHR35284:SF1							OEP24A: Outer envelope pore protein 24A, chloroplastic
AUR62007996-RA	AT5G42960.1	1.43969	1.70356	1.36266			24.4.4	Solute transport.porins.outer membrane porin *(OEP24)	mercator4v5.0: outer membrane porin *(OEP24) & prot-scriber: outer envelope pore protein 24b chloroplastic & swissprot: Outer envelope pore protein 24A, chloroplastic & original description: pacid=36285880 transcript=AUR62007996-RA locus=AUR62007996 ID=AUR62007996-RA.v1.0 annot-version=v1.0	1.29757	2.93221	2.5404	3.21422	0.812084	1.56096	1.90783	3.42845	tr|A0A1J3CJ55|A0A1J3CJ55_NOCCA	***	Outer envelope pore protein 24B, chloroplastic	GO:0022843, GO:0034220, GO:0034765, GO:0098655	AT1G45170.1 outer envelope pore 24B-like protein	sp|O49929|OEP24_PEA Outer envelope pore protein 24, chloroplastic	tr|A0A0J8F0K5|A0A0J8F0K5_BETVU Uncharacterized protein		PTHR35284,PTHR35284:SF1							OEP24B: Outer envelope pore protein 24B, chloroplastic
AUR62002483-RA	AT2G43950.1				1.37792	ATOEP37,OEP37	24.4.5	Solute transport.porins.outer membrane porin *(OEP37)	mercator4v5.0: outer membrane porin *(OEP37) & prot-scriber: of outer envelope pore protein 37 chloroplastic & swissprot: Outer envelope pore protein 37, chloroplastic & original description: pacid=36289693 transcript=AUR62002483-RA locus=AUR62002483 ID=AUR62002483-RA.v1.0 annot-version=v1.0	5.57435	6.75524	5.75026	5.00946	8.86057	7.0005	5.76875	9.93824	tr|A0A0B0PU78|A0A0B0PU78_GOSAR	***	Outer envelope pore 37, chloroplastic-like protein	GO:0005216, GO:0006812, GO:0034220	AT2G43950.1 chloroplast outer envelope protein 37	sp|Q4LDF9|OEP37_PEA Outer envelope pore protein 37, chloroplastic	tr|A0A0K9QQV4|A0A0K9QQV4_SPIOL Uncharacterized protein		PTHR35484,PTHR35484:SF2					ATOEP37,OEP37	chloroplast outer envelope protein 37	OEP37: Outer envelope pore protein 37, chloroplastic
AUR62024309-RA	AT3G57990.1				-1.55624		24.4.6	Solute transport.porins.outer membrane porin *(OEP40)	mercator4v5.0: outer membrane porin *(OEP40) & prot-scriber: cysteine rich rlk (receptor protein kinase)25 & swissprot: no annotation & original description: pacid=36316562 transcript=AUR62024309-RA locus=AUR62024309 ID=AUR62024309-RA.v1.0 annot-version=v1.0	4.15445	4.14781	5.33186	4.68569	14.3357	5.50166	9.49034	8.03091			Unknown protein		AT3G57990.1 hypothetical protein		tr|A0A0K9QYR2|A0A0K9QYR2_SPIOL Uncharacterized protein		PTHR34285,PTHR34285:SF3							Protein of unknown function
AUR62014867-RA	AT5G46110.1	-1.31961				APE2,TPT	3.1.1.1;24.2.1.1.1	Carbohydrate metabolism.sucrose metabolism.triose-phosphate translocation.triose phosphate:phosphate translocator;Solute transport.carrier-mediated transport.DMT superfamily.NST-TPT group.phosphometabolite transporter *(TPT/PPT/GPT/XPT)	mercator4v5.0: triose phosphate:phosphate translocator & prot-scriber: triose phosphate phosphate translocator tpt chloroplastic & swissprot: Triose phosphate/phosphate translocator, chloroplastic & original description: pacid=36303396 transcript=AUR62014867-RA locus=AUR62014867 ID=AUR62014867-RA.v1.0 annot-version=v1.0;mercator4v5.0: phosphometabolite transporter *(TPT/PPT/GPT/XPT) & prot-scriber: triose phosphate phosphate translocator tpt chloroplastic & swissprot: Triose phosphate/phosphate translocator, chloroplastic & original description: pacid=36303396 transcript=AUR62014867-RA locus=AUR62014867 ID=AUR62014867-RA.v1.0 annot-version=v1.0	96.9684	98.1872	88.4266	78.7532	238.396	109.201	141.706	253.232	tr|A0A0B0PNH2|A0A0B0PNH2_GOSAR	***	Triose phosphate/phosphate translocator, chloroplastic	GO:0016020, GO:0016021, GO:0022857, GO:0055085	AT5G46110.1 Glucose-6-phosphate/phosphate translocator-like protein	sp|P11869|TPT_SPIOL Triose phosphate/phosphate translocator, chloroplastic	tr|A0A0K9RZ24|A0A0K9RZ24_SPIOL Uncharacterized protein	PF03151	PTHR11132,PTHR11132:SF102	KOG1441		K15283		APE2,TPT	Glucose-6-phosphate/phosphate translocator-related	Triose phosphate/phosphate translocator, chloroplastic
AUR62031073-RA	AT5G46110.1	-1.45755	-1.34515			APE2,TPT	3.1.1.1;24.2.1.1.1	Carbohydrate metabolism.sucrose metabolism.triose-phosphate translocation.triose phosphate:phosphate translocator;Solute transport.carrier-mediated transport.DMT superfamily.NST-TPT group.phosphometabolite transporter *(TPT/PPT/GPT/XPT)	mercator4v5.0: triose phosphate:phosphate translocator & prot-scriber: triose phosphate phosphate translocator tpt chloroplastic & swissprot: Triose phosphate/phosphate translocator, chloroplastic & original description: pacid=36324411 transcript=AUR62031073-RA locus=AUR62031073 ID=AUR62031073-RA.v1.0 annot-version=v1.0;mercator4v5.0: phosphometabolite transporter *(TPT/PPT/GPT/XPT) & prot-scriber: triose phosphate phosphate translocator tpt chloroplastic & swissprot: Triose phosphate/phosphate translocator, chloroplastic & original description: pacid=36324411 transcript=AUR62031073-RA locus=AUR62031073 ID=AUR62031073-RA.v1.0 annot-version=v1.0	72.7369	67.4056	61.3147	51.2998	134.75	54.8334	89.2848	152.008	tr|A0A0B0NFY9|A0A0B0NFY9_GOSAR	***	Triose phosphate/phosphate translocator, chloroplastic	GO:0016020, GO:0016021, GO:0022857, GO:0055085	AT5G46110.1 Glucose-6-phosphate/phosphate translocator-like protein	sp|P11869|TPT_SPIOL Triose phosphate/phosphate translocator, chloroplastic	tr|A0A0K9RZ24|A0A0K9RZ24_SPIOL Uncharacterized protein	PF03151	PTHR11132,PTHR11132:SF102	KOG1441		K15283		APE2,TPT	Glucose-6-phosphate/phosphate translocator-related	Triose phosphate/phosphate translocator, chloroplastic
AUR62030989-RA	AT3G48000.1			1.39912		ALDH2,ALDH2A,ALDH2B4	3.11.1.3;24.3.2.4;50.1.2	Carbohydrate metabolism.fermentation.acetic acid biosynthesis.aldehyde dehydrogenase *(ALDH2B);Solute transport.channels.VIC superfamily.cyclic nucleotide-gated cation channel *(CNGC);Enzyme classification.EC_1 oxidoreductases.EC_1.2 oxidoreductase acting on aldehyde or oxo group of donor	mercator4v5.0: aldehyde dehydrogenase *(ALDH2B) & prot-scriber: aldehyde dehydrogenase member mitochondrial & swissprot: Benzaldehyde dehydrogenase, mitochondrial & original description: pacid=36317027 transcript=AUR62030989-RA locus=AUR62030989 ID=AUR62030989-RA.v1.0 annot-version=v1.0;mercator4v5.0: cyclic nucleotide-gated cation channel *(CNGC) & prot-scriber: aldehyde dehydrogenase member mitochondrial & swissprot: Benzaldehyde dehydrogenase, mitochondrial & original description: pacid=36317027 transcript=AUR62030989-RA locus=AUR62030989 ID=AUR62030989-RA.v1.0 annot-version=v1.0;mercator4v5.0: EC_1.2 oxidoreductase acting on aldehyde or oxo group of donor & prot-scriber: aldehyde dehydrogenase member mitochondrial & swissprot: Benzaldehyde dehydrogenase, mitochondrial & original description: pacid=36317027 transcript=AUR62030989-RA locus=AUR62030989 ID=AUR62030989-RA.v1.0 annot-version=v1.0	4.87589	8.65347	5.29887	7.70934	4.45256	5.8295	4.33099	7.03377	tr|B9RB49|B9RB49_RICCO	***	Aldehyde dehydrogenase, putative	GO:0001758, GO:0008152, GO:0016491, GO:0016620, GO:0055114	AT3G48000.1 aldehyde dehydrogenase 2B4	sp|Q9SU63|AL2B4_ARATH Aldehyde dehydrogenase family 2 member B4, mitochondrial	tr|A0A0K9QBN2|A0A0K9QBN2_SPIOL Uncharacterized protein	PF00520,PF00171	PTHR11699,PTHR11699:SF180		1.2.1.3	K00128	GO:0055085,GO:0016020,GO:0006811,GO:0005216,GO:0055114,GO:0016491,GO:0008152	ALDH2,ALDH2A,ALDH2B4	aldehyde dehydrogenase 2B4	ALDH2B4: Aldehyde dehydrogenase family 2 member B4, mitochondrial
AUR62002252-RA	AT5G17520.1		1.4792		2.62202	MEX1,RCP1	3.2.3.4.1;24.2.14	Carbohydrate metabolism.starch metabolism.degradation.sugar translocation.maltose transporter *(MEX);Solute transport.carrier-mediated transport.maltose transporter *(MEX)	mercator4v5.0: maltose transporter *(MEX) & prot-scriber: quality protein maltose excess protein 1 chloroplastic & swissprot: Maltose excess protein 1-like, chloroplastic & original description: pacid=36289029 transcript=AUR62002252-RA locus=AUR62002252 ID=AUR62002252-RA.v1.0 annot-version=v1.0	1.56981	3.64342	2.24657	2.92702	2.31488	3.65044	2.92781	11.5457	tr|A0A0C5DIX1|A0A0C5DIX1_CAMSI	***	Maltose excess protein 1	GO:0016020, GO:0016021	AT5G17520.1 root cap 1 (RCP1)	sp|Q7XTQ5|MEX1_ORYSJ Maltose excess protein 1-like, chloroplastic	tr|A0A0K9REC1|A0A0K9REC1_SPIOL Uncharacterized protein	PF04193	PTHR34809					MEX1,RCP1	root cap 1 (RCP1)	MEX1: Maltose excess protein 1, chloroplastic
AUR62015463-RA	AT5G17520.1	1.41959				MEX1,RCP1	3.2.3.4.1;24.2.14;27.14.5;50.2.7	Carbohydrate metabolism.starch metabolism.degradation.sugar translocation.maltose transporter *(MEX);Solute transport.carrier-mediated transport.maltose transporter *(MEX);Multi-process regulation.MAP kinase cascade signalling.MAPK-kinase protein kinase;Enzyme classification.EC_2 transferases.EC_2.7 transferase transferring phosphorus-containing group	mercator4v5.0: maltose transporter *(MEX) & prot-scriber: mitogen activated protein kinase kinase & swissprot: Maltose excess protein 1-like, chloroplastic & original description: pacid=36314734 transcript=AUR62015463-RA locus=AUR62015463 ID=AUR62015463-RA.v1.0 annot-version=v1.0;mercator4v5.0: MAPK-kinase protein kinase & prot-scriber: mitogen activated protein kinase kinase & swissprot: Maltose excess protein 1-like, chloroplastic & original description: pacid=36314734 transcript=AUR62015463-RA locus=AUR62015463 ID=AUR62015463-RA.v1.0 annot-version=v1.0;mercator4v5.0: EC_2.7 transferase transferring phosphorus-containing group & prot-scriber: mitogen activated protein kinase kinase & swissprot: Maltose excess protein 1-like, chloroplastic & original description: pacid=36314734 transcript=AUR62015463-RA locus=AUR62015463 ID=AUR62015463-RA.v1.0 annot-version=v1.0	3.49913	6.22057	5.54953	5.04827	16.6438	20.7903	17.9589	29.2684	sp|Q9XT09|MP2K1_PANTR	*-*	Dual specificity mitogen-activated protein kinase kinase 1	GO:0000166, GO:0004672, GO:0004674, GO:0004713, GO:0005524, GO:0005634, GO:0005737, GO:0005815, GO:0005856, GO:0006468, GO:0007346, GO:0016020, GO:0016301, GO:0016310, GO:0016740, GO:0018108, GO:0023014, GO:0031098, GO:0032147, GO:0042981	AT5G17520.1 root cap 1 (RCP1)	sp|Q7XTQ5|MEX1_ORYSJ Maltose excess protein 1-like, chloroplastic	tr|A0A0J8BQ45|A0A0J8BQ45_BETVU Uncharacterized protein	PF02892,PF04193,PF07714,PF14372	PTHR23272,PTHR23272:SF12	KOG1121			GO:0003677,GO:0006468,GO:0004672	MEX1,RCP1	root cap 1 (RCP1)	MEX1: Maltose excess protein 1, chloroplastic
AUR62044296-RA	AT1G08230.2		-6.84664		-12.8574	ATGAT1,GAT1	4.1.1.3.2;24.2.3.4.6	Amino acid metabolism.glutamate group amino acid biosynthesis.glutamate-derived amino acids.gamma-aminobutyrate (GABA).GABA transporter *(GAT);Solute transport.carrier-mediated transport.APC superfamily.AAAP family.gamma-aminobutyric acid transporter *(GAT)	mercator4v5.0: GABA transporter *(GAT) & prot-scriber: aa trans domain containing protein & swissprot: GABA transporter 1 & original description: pacid=36313171 transcript=AUR62044296-RA locus=AUR62044296 ID=AUR62044296-RA.v1.0 annot-version=v1.0;mercator4v5.0: gamma-aminobutyric acid transporter *(GAT) & prot-scriber: aa trans domain containing protein & swissprot: GABA transporter 1 & original description: pacid=36313171 transcript=AUR62044296-RA locus=AUR62044296 ID=AUR62044296-RA.v1.0 annot-version=v1.0	7.08938	0.710705	1.44233	1.88332	0.575147	1.26808	0.401117	0	tr|B9SN74|B9SN74_RICCO	***	Amino acid transporter, putative	GO:0016020, GO:0016021	AT1G08230.2 Transmembrane amino acid transporter family protein	sp|F4HW02|GAT1_ARATH GABA transporter 1	tr|A0A0K9RNR5|A0A0K9RNR5_SPIOL Uncharacterized protein	PF01490	PTHR22950,PTHR22950:SF319	KOG1303				ATGAT1,GAT1	Transmembrane amino acid transporter family protein	GAT1: GABA transporter 1
AUR62023953-RA	AT1G08230.2		-2.14761			ATGAT1,GAT1	4.1.1.3.2;24.2.3.4.6	Amino acid metabolism.glutamate group amino acid biosynthesis.glutamate-derived amino acids.gamma-aminobutyrate (GABA).GABA transporter *(GAT);Solute transport.carrier-mediated transport.APC superfamily.AAAP family.gamma-aminobutyric acid transporter *(GAT)	mercator4v5.0: GABA transporter *(GAT) & prot-scriber: aa trans domain containing protein & swissprot: GABA transporter 1 & original description: pacid=36289881 transcript=AUR62023953-RA locus=AUR62023953 ID=AUR62023953-RA.v1.0 annot-version=v1.0;mercator4v5.0: gamma-aminobutyric acid transporter *(GAT) & prot-scriber: aa trans domain containing protein & swissprot: GABA transporter 1 & original description: pacid=36289881 transcript=AUR62023953-RA locus=AUR62023953 ID=AUR62023953-RA.v1.0 annot-version=v1.0	0.871443	0.399577	0.800609	0.538148	0.125621	1.02816	1.55411	1.2996	tr|B9SN74|B9SN74_RICCO	***	Amino acid transporter, putative	GO:0016020, GO:0016021	AT1G08230.2 Transmembrane amino acid transporter family protein	sp|F4HW02|GAT1_ARATH GABA transporter 1	tr|A0A0K9RNR5|A0A0K9RNR5_SPIOL Uncharacterized protein	PF01490	PTHR22950,PTHR22950:SF319	KOG1303				ATGAT1,GAT1	Transmembrane amino acid transporter family protein	GAT1: GABA transporter 1
AUR62023955-RA	AT1G08230.2		-2.34144			ATGAT1,GAT1	4.1.1.3.2;24.2.3.4.6	Amino acid metabolism.glutamate group amino acid biosynthesis.glutamate-derived amino acids.gamma-aminobutyrate (GABA).GABA transporter *(GAT);Solute transport.carrier-mediated transport.APC superfamily.AAAP family.gamma-aminobutyric acid transporter *(GAT)	mercator4v5.0: GABA transporter *(GAT) & prot-scriber: aa trans domain containing protein & swissprot: GABA transporter 1 & original description: pacid=36289904 transcript=AUR62023955-RA locus=AUR62023955 ID=AUR62023955-RA.v1.0 annot-version=v1.0;mercator4v5.0: gamma-aminobutyric acid transporter *(GAT) & prot-scriber: aa trans domain containing protein & swissprot: GABA transporter 1 & original description: pacid=36289904 transcript=AUR62023955-RA locus=AUR62023955 ID=AUR62023955-RA.v1.0 annot-version=v1.0	16.512	9.31936	21.615	22.9976	11.2604	34.5007	185.459	139.668	tr|B9SN74|B9SN74_RICCO	***	Amino acid transporter, putative	GO:0016020, GO:0016021	AT1G08230.2 Transmembrane amino acid transporter family protein	sp|F4HW02|GAT1_ARATH GABA transporter 1	tr|A0A0K9RQQ9|A0A0K9RQQ9_SPIOL Uncharacterized protein	PF01490	PTHR22950,PTHR22950:SF319	KOG1303				ATGAT1,GAT1	Transmembrane amino acid transporter family protein	LHT1: Lysine histidine transporter 1
AUR62031750-RA	AT1G08230.2		-2.35425			ATGAT1,GAT1	4.1.1.3.2;24.2.3.4.6	Amino acid metabolism.glutamate group amino acid biosynthesis.glutamate-derived amino acids.gamma-aminobutyrate (GABA).GABA transporter *(GAT);Solute transport.carrier-mediated transport.APC superfamily.AAAP family.gamma-aminobutyric acid transporter *(GAT)	mercator4v5.0: GABA transporter *(GAT) & prot-scriber: aa trans domain containing protein & swissprot: GABA transporter 1 & original description: pacid=36288919 transcript=AUR62031750-RA locus=AUR62031750 ID=AUR62031750-RA.v1.0 annot-version=v1.0;mercator4v5.0: gamma-aminobutyric acid transporter *(GAT) & prot-scriber: aa trans domain containing protein & swissprot: GABA transporter 1 & original description: pacid=36288919 transcript=AUR62031750-RA locus=AUR62031750 ID=AUR62031750-RA.v1.0 annot-version=v1.0	25.5995	13.0651	26.8012	39.0981	6.02485	48.6343	120.347	103.732	tr|B9SN74|B9SN74_RICCO	***	Amino acid transporter, putative	GO:0016020, GO:0016021	AT1G08230.2 Transmembrane amino acid transporter family protein	sp|F4HW02|GAT1_ARATH GABA transporter 1	tr|A0A0K9RQQ9|A0A0K9RQQ9_SPIOL Uncharacterized protein	PF01490	PTHR22950,PTHR22950:SF319	KOG1303				ATGAT1,GAT1	Transmembrane amino acid transporter family protein	LHT1: Lysine histidine transporter 1
AUR62044120-RA	AT1G08230.2		-8.80453			ATGAT1,GAT1	4.1.1.3.2;24.2.3.4.6	Amino acid metabolism.glutamate group amino acid biosynthesis.glutamate-derived amino acids.gamma-aminobutyrate (GABA).GABA transporter *(GAT);Solute transport.carrier-mediated transport.APC superfamily.AAAP family.gamma-aminobutyric acid transporter *(GAT)	mercator4v5.0: GABA transporter *(GAT) & prot-scriber: aa trans domain containing protein & swissprot: GABA transporter 1 & original description: pacid=36303510 transcript=AUR62044120-RA locus=AUR62044120 ID=AUR62044120-RA.v1.0 annot-version=v1.0;mercator4v5.0: gamma-aminobutyric acid transporter *(GAT) & prot-scriber: aa trans domain containing protein & swissprot: GABA transporter 1 & original description: pacid=36303510 transcript=AUR62044120-RA locus=AUR62044120 ID=AUR62044120-RA.v1.0 annot-version=v1.0	8.08832	0.53701	1.22375	1.2999	0.801976	2.31332	0.243439	0.295013	tr|B9SN74|B9SN74_RICCO	***	Amino acid transporter, putative	GO:0016020, GO:0016021	AT1G08230.2 Transmembrane amino acid transporter family protein	sp|F4HW02|GAT1_ARATH GABA transporter 1	tr|A0A0K9QC09|A0A0K9QC09_SPIOL Uncharacterized protein	PF01490	PTHR22950,PTHR22950:SF319	KOG1303				ATGAT1,GAT1	Transmembrane amino acid transporter family protein	GAT1: GABA transporter 1
AUR62019815-RA	AT5G41800.1		-1.69686				4.1.1.3.2;24.2.3.4.6	Amino acid metabolism.glutamate group amino acid biosynthesis.glutamate-derived amino acids.gamma-aminobutyrate (GABA).GABA transporter *(GAT);Solute transport.carrier-mediated transport.APC superfamily.AAAP family.gamma-aminobutyric acid transporter *(GAT)	mercator4v5.0: GABA transporter *(GAT) & prot-scriber: aa trans domain containing protein & swissprot: Probable GABA transporter 2 & original description: pacid=36310663 transcript=AUR62019815-RA locus=AUR62019815 ID=AUR62019815-RA.v1.0 annot-version=v1.0;mercator4v5.0: gamma-aminobutyric acid transporter *(GAT) & prot-scriber: aa trans domain containing protein & swissprot: Probable GABA transporter 2 & original description: pacid=36310663 transcript=AUR62019815-RA locus=AUR62019815 ID=AUR62019815-RA.v1.0 annot-version=v1.0	1.19154	0.995271	1.86329	1.55701	0.653903	1.04512	0.645309	1.04916	tr|B9GL79|B9GL79_POPTR	***	Amino acid transporter family protein	GO:0003333, GO:0015171, GO:0016020, GO:0016021	AT5G41800.1 Transmembrane amino acid transporter family protein	sp|Q8L4X4|GAT2_ARATH Probable GABA transporter 2	tr|A0A0K9S0N0|A0A0K9S0N0_SPIOL Uncharacterized protein	PF01490	PTHR22950,PTHR22950:SF229	KOG1303					Transmembrane amino acid transporter family protein	At5g41800: Probable GABA transporter 2
AUR62001226-RA	AT2G39890.2		-3.32496	-3.10685	-3.66537	PROT1	4.1.1.4.3;24.2.3.4.3	Amino acid metabolism.glutamate group amino acid biosynthesis.glutamate-derived amino acids.proline.proline transporter *(ProT);Solute transport.carrier-mediated transport.APC superfamily.AAAP family.proline transporter *(ProT)	mercator4v5.0: proline transporter *(ProT) & prot-scriber: aa trans domain containing protein & swissprot: Probable proline transporter 2 & original description: pacid=36314223 transcript=AUR62001226-RA locus=AUR62001226 ID=AUR62001226-RA.v1.0 annot-version=v1.0	2.00302	0.66903	1.15402	0.60787	1.02218	0.317853	5.70736	1.98106	tr|W0GJ54|W0GJ54_CHRLV	***	Proline transporter 2	GO:0016020, GO:0016021	AT2G39890.1 proline transporter 1	sp|P92961|PROT1_ARATH Proline transporter 1	tr|A0A0J8B7N0|A0A0J8B7N0_BETVU Uncharacterized protein	PF01490	PTHR22950,PTHR22950:SF268					ATPROT1,PROT1	proline transporter 1	At1g61270: Lysine histidine transporter-like 3
AUR62012183-RA	AT2G39890.2	-1.4462				PROT1	4.1.1.4.3;24.2.3.4.3	Amino acid metabolism.glutamate group amino acid biosynthesis.glutamate-derived amino acids.proline.proline transporter *(ProT);Solute transport.carrier-mediated transport.APC superfamily.AAAP family.proline transporter *(ProT)	mercator4v5.0: proline transporter *(ProT) & prot-scriber: aa trans domain containing protein & swissprot: Proline transporter 1 & original description: pacid=36280719 transcript=AUR62012183-RA locus=AUR62012183 ID=AUR62012183-RA.v1.0 annot-version=v1.0	46.67	54.3984	29.6947	45.0264	15.8062	15.0387	35.9094	35.9297	tr|A0A0A7RC86|A0A0A7RC86_PHAVU	***	Proline transporter	GO:0016020, GO:0016021	AT2G39890.1 proline transporter 1	sp|P92961|PROT1_ARATH Proline transporter 1	tr|Q9LKK1|Q9LKK1_ATRHO Proline/glycine betaine transporter	PF01490	PTHR22950,PTHR22950:SF48	KOG1303				ATPROT1,PROT1	proline transporter 1	PROT1: Proline transporter 1
AUR62001228-RA	AT2G39890.1	-1.68695				PROT1	4.1.1.4.3;24.2.3.4.3	Amino acid metabolism.glutamate group amino acid biosynthesis.glutamate-derived amino acids.proline.proline transporter *(ProT);Solute transport.carrier-mediated transport.APC superfamily.AAAP family.proline transporter *(ProT)	mercator4v5.0: proline transporter *(ProT) & prot-scriber: aa trans domain containing protein & swissprot: Proline transporter 1 & original description: pacid=36314296 transcript=AUR62001228-RA locus=AUR62001228 ID=AUR62001228-RA.v1.0 annot-version=v1.0	8.52327	11.3252	5.32252	4.50719	30.5642	11.0225	10.4165	8.09184	tr|A0A199UKT7|A0A199UKT7_ANACO	***	Proline transporter 1	GO:0016020, GO:0016021	AT2G39890.1 proline transporter 1	sp|P92961|PROT1_ARATH Proline transporter 1	tr|A0A0K9QLQ9|A0A0K9QLQ9_SPIOL Uncharacterized protein	PF01490	PTHR22950,PTHR22950:SF268					ATPROT1,PROT1	proline transporter 1	PROT1: Proline transporter 1
AUR62022094-RA	AT3G55740.1	4.48003	-2.17674	-3.55354	-3.67486	PROT2	4.1.1.4.3;24.2.3.4.3	Amino acid metabolism.glutamate group amino acid biosynthesis.glutamate-derived amino acids.proline.proline transporter *(ProT);Solute transport.carrier-mediated transport.APC superfamily.AAAP family.proline transporter *(ProT)	mercator4v5.0: proline transporter *(ProT) & prot-scriber: aa trans domain containing protein & swissprot: Proline transporter 2 & original description: pacid=36287252 transcript=AUR62022094-RA locus=AUR62022094 ID=AUR62022094-RA.v1.0 annot-version=v1.0	1.19838	0.744255	6.9415	1.83839	1.28482	0.275514	124.109	49.9359	tr|A0A199UKT7|A0A199UKT7_ANACO	***	Proline transporter 1	GO:0016020, GO:0016021	AT3G55740.1 proline transporter 2	sp|P92962|PROT2_ARATH Proline transporter 2	tr|A0A0K9RDB5|A0A0K9RDB5_SPIOL Uncharacterized protein	PF01490	PTHR22950,PTHR22950:SF268	KOG1303				ATPROT2,PROT2	proline transporter 2	PROT2: Proline transporter 2
AUR62019168-RA	AT5G19760.1			1.58146	1.60335		5.1.1.1;24.2.13	Lipid metabolism.fatty acid metabolism.citrate shuttle.mitochondrial dicarboxylate transporter;Solute transport.carrier-mediated transport.solute transporter *(MTCC)	mercator4v5.0: mitochondrial dicarboxylate transporter & prot-scriber: sp dtc mitochondrial dicarboxylate tricarboxylate transporter dtc & swissprot: Mitochondrial dicarboxylate/tricarboxylate transporter DTC & original description: pacid=36286080 transcript=AUR62019168-RA locus=AUR62019168 ID=AUR62019168-RA.v1.0 annot-version=v1.0;mercator4v5.0: solute transporter *(MTCC) & prot-scriber: sp dtc mitochondrial dicarboxylate tricarboxylate transporter dtc & swissprot: Mitochondrial dicarboxylate/tricarboxylate transporter DTC & original description: pacid=36286080 transcript=AUR62019168-RA locus=AUR62019168 ID=AUR62019168-RA.v1.0 annot-version=v1.0	31.5256	38.4286	26.6221	47.4188	47.4518	46.0209	18.8183	45.8185	tr|A0A061GS01|A0A061GS01_THECC	***	Mitochondrial substrate carrier family protein	GO:0016020, GO:0016021, GO:0055085	AT5G19760.1 Mitochondrial substrate carrier family protein	sp|Q9C5M0|DTC_ARATH Mitochondrial dicarboxylate/tricarboxylate transporter DTC	tr|A0A0J8FEQ5|A0A0J8FEQ5_BETVU Uncharacterized protein	PF00153	PTHR24089,PTHR24089:SF266	KOG0759		K15104			Mitochondrial substrate carrier family protein	DTC: Mitochondrial dicarboxylate/tricarboxylate transporter DTC
AUR62032029-RA	AT5G19760.1				1.59061		5.1.1.1;24.2.13	Lipid metabolism.fatty acid metabolism.citrate shuttle.mitochondrial dicarboxylate transporter;Solute transport.carrier-mediated transport.solute transporter *(MTCC)	mercator4v5.0: mitochondrial dicarboxylate transporter & prot-scriber: sp dtc mitochondrial dicarboxylate tricarboxylate transporter dtc & swissprot: Mitochondrial dicarboxylate/tricarboxylate transporter DTC & original description: pacid=36320374 transcript=AUR62032029-RA locus=AUR62032029 ID=AUR62032029-RA.v1.0 annot-version=v1.0;mercator4v5.0: solute transporter *(MTCC) & prot-scriber: sp dtc mitochondrial dicarboxylate tricarboxylate transporter dtc & swissprot: Mitochondrial dicarboxylate/tricarboxylate transporter DTC & original description: pacid=36320374 transcript=AUR62032029-RA locus=AUR62032029 ID=AUR62032029-RA.v1.0 annot-version=v1.0	37.9104	45.7129	49.318	48.7589	46.0521	64.2062	28.1605	62.9826	tr|A0A061GS01|A0A061GS01_THECC	***	Mitochondrial substrate carrier family protein	GO:0016020, GO:0016021, GO:0055085	AT5G19760.1 Mitochondrial substrate carrier family protein	sp|Q9C5M0|DTC_ARATH Mitochondrial dicarboxylate/tricarboxylate transporter DTC	tr|A0A0K9R7M3|A0A0K9R7M3_SPIOL Uncharacterized protein	PF00153	PTHR24089,PTHR24089:SF266	KOG0759		K15104			Mitochondrial substrate carrier family protein	DTC: Mitochondrial dicarboxylate/tricarboxylate transporter DTC
AUR62040907-RA	AT5G19760.1	2.65918	-1.45071				5.1.1.1;24.2.13	Lipid metabolism.fatty acid metabolism.citrate shuttle.mitochondrial dicarboxylate transporter;Solute transport.carrier-mediated transport.solute transporter *(MTCC)	mercator4v5.0: mitochondrial dicarboxylate transporter & prot-scriber: sp dtc mitochondrial dicarboxylate tricarboxylate transporter dtc & swissprot: Mitochondrial dicarboxylate/tricarboxylate transporter DTC & original description: pacid=36317078 transcript=AUR62040907-RA locus=AUR62040907 ID=AUR62040907-RA.v1.0 annot-version=v1.0;mercator4v5.0: solute transporter *(MTCC) & prot-scriber: sp dtc mitochondrial dicarboxylate tricarboxylate transporter dtc & swissprot: Mitochondrial dicarboxylate/tricarboxylate transporter DTC & original description: pacid=36317078 transcript=AUR62040907-RA locus=AUR62040907 ID=AUR62040907-RA.v1.0 annot-version=v1.0	27.7376	24.166	81.9638	65.5915	31.1516	16.0603	27.0496	30.3633	tr|A0A061GS01|A0A061GS01_THECC	***	Mitochondrial substrate carrier family protein	GO:0016020, GO:0016021, GO:0055085	AT5G19760.1 Mitochondrial substrate carrier family protein	sp|Q9C5M0|DTC_ARATH Mitochondrial dicarboxylate/tricarboxylate transporter DTC	tr|A0A0J8FEQ5|A0A0J8FEQ5_BETVU Uncharacterized protein	PF00153	PTHR24089,PTHR24089:SF266	KOG0759		K15104			Mitochondrial substrate carrier family protein	DTC: Mitochondrial dicarboxylate/tricarboxylate transporter DTC
AUR62032722-RA	AT5G19760.1	1.24502					5.1.1.1;24.2.13	Lipid metabolism.fatty acid metabolism.citrate shuttle.mitochondrial dicarboxylate transporter;Solute transport.carrier-mediated transport.solute transporter *(MTCC)	mercator4v5.0: mitochondrial dicarboxylate transporter & prot-scriber: sp dtc mitochondrial dicarboxylate tricarboxylate transporter dtc & swissprot: Mitochondrial dicarboxylate/tricarboxylate transporter DTC & original description: pacid=36307506 transcript=AUR62032722-RA locus=AUR62032722 ID=AUR62032722-RA.v1.0 annot-version=v1.0;mercator4v5.0: solute transporter *(MTCC) & prot-scriber: sp dtc mitochondrial dicarboxylate tricarboxylate transporter dtc & swissprot: Mitochondrial dicarboxylate/tricarboxylate transporter DTC & original description: pacid=36307506 transcript=AUR62032722-RA locus=AUR62032722 ID=AUR62032722-RA.v1.0 annot-version=v1.0	48.0966	57.749	72.4332	71.2873	76.9859	100.025	48.2348	89.9942	tr|A0A061GS01|A0A061GS01_THECC	***	Mitochondrial substrate carrier family protein	GO:0016020, GO:0016021, GO:0055085	AT5G19760.1 Mitochondrial substrate carrier family protein	sp|Q9C5M0|DTC_ARATH Mitochondrial dicarboxylate/tricarboxylate transporter DTC	tr|A0A0K9R7M3|A0A0K9R7M3_SPIOL Uncharacterized protein	PF00153	PTHR24089,PTHR24089:SF266	KOG0759		K15104			Mitochondrial substrate carrier family protein	DTC: Mitochondrial dicarboxylate/tricarboxylate transporter DTC
AUR62021876-RA	AT4G22310.1	-1.35532					5.1.1.5.2;24.2.22.2	Lipid metabolism.fatty acid metabolism.citrate shuttle.MPC pyruvate carrier complex.component *(MPC2);Solute transport.carrier-mediated transport.MPC pyruvate carrier complex.component *(MPC2)	mercator4v5.0: component *(MPC2) of mitochondrial pyruvate transporter & prot-scriber: mitochondrial pyruvate carrier & swissprot: Mitochondrial pyruvate carrier 4 & original description: pacid=36304336 transcript=AUR62021876-RA locus=AUR62021876 ID=AUR62021876-RA.v1.0 annot-version=v1.0;mercator4v5.0: component *(MPC2) of MPC pyruvate carrier complex & prot-scriber: mitochondrial pyruvate carrier & swissprot: Mitochondrial pyruvate carrier 4 & original description: pacid=36304336 transcript=AUR62021876-RA locus=AUR62021876 ID=AUR62021876-RA.v1.0 annot-version=v1.0	245.677	230.15	211.81	198.498	213.338	228.399	176.505	215.728	tr|A0A0K9S239|A0A0K9S239_SPIOL	***	Mitochondrial pyruvate carrier	GO:0005739, GO:0005743, GO:0006850	AT4G22310.1 Uncharacterized protein family (UPF0041)	sp|O49636|MPC4_ARATH Mitochondrial pyruvate carrier 4	tr|A0A0K9S239|A0A0K9S239_SPIOL Mitochondrial pyruvate carrier	PF03650	PTHR14154,PTHR14154:SF2	KOG1589			GO:0006850,GO:0005743		Uncharacterised protein family (UPF0041)	MPC4: Mitochondrial pyruvate carrier 4
AUR62020467-RA	AT1G50740.1				-1.86693		5.1.8.1;24.2.21	Lipid metabolism.fatty acid metabolism.fatty acid transport.fatty acid export protein *(FAX);Solute transport.carrier-mediated transport.fatty acid transporter *(FAX)	mercator4v5.0: fatty acid export protein *(FAX) & prot-scriber: protein fatty acid export 1 & swissprot: Protein FATTY ACID EXPORT 6 & original description: pacid=36301200 transcript=AUR62020467-RA locus=AUR62020467 ID=AUR62020467-RA.v1.0 annot-version=v1.0;mercator4v5.0: fatty acid transporter *(FAX) & prot-scriber: protein fatty acid export 1 & swissprot: Protein FATTY ACID EXPORT 6 & original description: pacid=36301200 transcript=AUR62020467-RA locus=AUR62020467 ID=AUR62020467-RA.v1.0 annot-version=v1.0	19.4234	18.8275	24.3122	29.2281	17.3194	22.2708	27.8276	18.7324	sp|Q9CQN6|TM14C_MOUSE	***	Transmembrane protein 14C	GO:0003674, GO:0005739, GO:0005743, GO:0006783, GO:0006839, GO:0016020, GO:0016021, GO:0030218, GO:0031966, GO:0070453	AT1G50740.1 Transmembrane proteins 14C	sp|Q9C6T7|FAX5_ARATH Protein FATTY ACID EXPORT 5	tr|A0A0K9RQ62|A0A0K9RQ62_SPIOL Uncharacterized protein	PF03647	PTHR12668,PTHR12668:SF0	KOG4267			GO:0016020		Transmembrane proteins 14C	FAX5: Protein FATTY ACID EXPORT 5
AUR62015745-RA	AT1G50740.1				-2.17201		5.1.8.1;24.2.21	Lipid metabolism.fatty acid metabolism.fatty acid transport.fatty acid export protein *(FAX);Solute transport.carrier-mediated transport.fatty acid transporter *(FAX)	mercator4v5.0: fatty acid export protein *(FAX) & prot-scriber: protein fatty acid export 1 & swissprot: Protein FATTY ACID EXPORT 5 & original description: pacid=36318191 transcript=AUR62015745-RA locus=AUR62015745 ID=AUR62015745-RA.v1.0 annot-version=v1.0;mercator4v5.0: fatty acid transporter *(FAX) & prot-scriber: protein fatty acid export 1 & swissprot: Protein FATTY ACID EXPORT 5 & original description: pacid=36318191 transcript=AUR62015745-RA locus=AUR62015745 ID=AUR62015745-RA.v1.0 annot-version=v1.0	36.1236	38.8411	50.3428	48.6435	25.3469	31.039	38.4487	22.7737	sp|Q9CQN6|TM14C_MOUSE	***	Transmembrane protein 14C	GO:0003674, GO:0005739, GO:0005743, GO:0006783, GO:0006839, GO:0016020, GO:0016021, GO:0030218, GO:0031966, GO:0070453	AT1G50740.1 Transmembrane proteins 14C	sp|Q9C6T7|FAX5_ARATH Protein FATTY ACID EXPORT 5	tr|A0A0K9RQ62|A0A0K9RQ62_SPIOL Uncharacterized protein	PF03647	PTHR12668,PTHR12668:SF0	KOG4267			GO:0016020		Transmembrane proteins 14C	FAX5: Protein FATTY ACID EXPORT 5
AUR62026083-RA	AT4G39850.1	-1.28764				ACN2,AtABCD1,CTS,PED3,PXA1	5.1.8.2;24.1.3.1.3	Lipid metabolism.fatty acid metabolism.fatty acid transport.peroxisomal fatty acid transporter *(PXA1);Solute transport.primary active transport.ABC superfamily.ABC1 family.subfamily ABCD transporter	mercator4v5.0: peroxisomal fatty acid transporter *(PXA1) & prot-scriber: atp binding cassette sub family d member & swissprot: ABC transporter D family member 1 & original description: pacid=36296708 transcript=AUR62026083-RA locus=AUR62026083 ID=AUR62026083-RA.v1.0 annot-version=v1.0;mercator4v5.0: subfamily ABCD transporter & prot-scriber: atp binding cassette sub family d member & swissprot: ABC transporter D family member 1 & original description: pacid=36296708 transcript=AUR62026083-RA locus=AUR62026083 ID=AUR62026083-RA.v1.0 annot-version=v1.0	4.64881	7.29692	4.53411	5.01236	5.5854	7.97313	15.973	19.7726	tr|W9RCD1|W9RCD1_9ROSA	***	ABC transporter D family member 1	GO:0000166, GO:0005524, GO:0016021, GO:0016887, GO:0042626, GO:0055085	AT4G39850.1 peroxisomal ABC transporter 1	sp|Q94FB9|AB1D_ARATH ABC transporter D family member 1	tr|A0A0K9R4A0|A0A0K9R4A0_SPIOL Uncharacterized protein	PF00005,PF06472	PTHR11384,PTHR11384:SF30		3.6.3.47		GO:0016887,GO:0005524,GO:0055085,GO:0042626,GO:0016021,GO:0006810	ACN2,AtABCD1,CTS,PED3,PXA1	peroxisomal ABC transporter 1	ABCC1: ABC transporter D family member 1
AUR62024498-RA	AT4G39850.1	-1.36683				ACN2,AtABCD1,CTS,PED3,PXA1	5.1.8.2;24.1.3.1.3	Lipid metabolism.fatty acid metabolism.fatty acid transport.peroxisomal fatty acid transporter *(PXA1);Solute transport.primary active transport.ABC superfamily.ABC1 family.subfamily ABCD transporter	mercator4v5.0: peroxisomal fatty acid transporter *(PXA1) & prot-scriber: atp binding cassette sub family d member & swissprot: ABC transporter D family member 1 & original description: pacid=36316524 transcript=AUR62024498-RA locus=AUR62024498 ID=AUR62024498-RA.v1.0 annot-version=v1.0;mercator4v5.0: subfamily ABCD transporter & prot-scriber: atp binding cassette sub family d member & swissprot: ABC transporter D family member 1 & original description: pacid=36316524 transcript=AUR62024498-RA locus=AUR62024498 ID=AUR62024498-RA.v1.0 annot-version=v1.0	4.76422	7.02086	4.15219	5.1663	6.2907	10.0785	14.2466	19.8934	tr|W9RCD1|W9RCD1_9ROSA	***	ABC transporter D family member 1	GO:0000166, GO:0005524, GO:0016021, GO:0016887, GO:0042626, GO:0055085	AT4G39850.1 peroxisomal ABC transporter 1	sp|Q94FB9|AB1D_ARATH ABC transporter D family member 1	tr|A0A0K9R4A0|A0A0K9R4A0_SPIOL Uncharacterized protein	PF00005,PF06472	PTHR11384,PTHR11384:SF30		3.6.3.47		GO:0016887,GO:0005524,GO:0055085,GO:0042626,GO:0016021,GO:0006810	ACN2,AtABCD1,CTS,PED3,PXA1	peroxisomal ABC transporter 1	ABCC1: ABC transporter D family member 1
AUR62024982-RA	AT3G47730.1	-1.93839				ABCA2,ATATH1,ATH1	5.1.8.3;24.1.3.2.1	Lipid metabolism.fatty acid metabolism.fatty acid transport.fatty acid transporter *(ABCA);Solute transport.primary active transport.ABC superfamily.ABC2 family.subfamily ABCA transporter	mercator4v5.0: fatty acid transporter *(ABCA) & prot-scriber: abc transporter a family member & swissprot: ABC transporter A family member 2 & original description: pacid=36309618 transcript=AUR62024982-RA locus=AUR62024982 ID=AUR62024982-RA.v1.0 annot-version=v1.0;mercator4v5.0: subfamily ABCA transporter & prot-scriber: abc transporter a family member & swissprot: ABC transporter A family member 2 & original description: pacid=36309618 transcript=AUR62024982-RA locus=AUR62024982 ID=AUR62024982-RA.v1.0 annot-version=v1.0	2.67731	2.98463	1.5274	2.13546	1.15301	14.9481	2.28034	4.76376	tr|A0A1J6JCT2|A0A1J6JCT2_NICAT	***	Abc transporter a family member 2	GO:0000166, GO:0005524, GO:0016020, GO:0016021, GO:0016887, GO:0042626, GO:0055085	AT3G47730.1 ATP-binding cassette A2	sp|Q84K47|AB2A_ARATH ABC transporter A family member 2	tr|A0A0K9R000|A0A0K9R000_SPIOL Uncharacterized protein	PF12698,PF00005	PTHR19229	KOG0059			GO:0016887,GO:0005524,GO:0016021,GO:0006810,GO:0005215	ABCA2,ATATH1,ATH1	ATP-binding cassette A2	ABCA2: ABC transporter A family member 2
AUR62039635-RA	AT3G47730.1		1.45276			ABCA2,ATATH1,ATH1	5.1.8.3;24.1.3.2.1	Lipid metabolism.fatty acid metabolism.fatty acid transport.fatty acid transporter *(ABCA);Solute transport.primary active transport.ABC superfamily.ABC2 family.subfamily ABCA transporter	mercator4v5.0: fatty acid transporter *(ABCA) & prot-scriber: abc transporter a family member & swissprot: ABC transporter A family member 2 & original description: pacid=36324556 transcript=AUR62039635-RA locus=AUR62039635 ID=AUR62039635-RA.v1.0 annot-version=v1.0;mercator4v5.0: subfamily ABCA transporter & prot-scriber: abc transporter a family member & swissprot: ABC transporter A family member 2 & original description: pacid=36324556 transcript=AUR62039635-RA locus=AUR62039635 ID=AUR62039635-RA.v1.0 annot-version=v1.0	11.6904	23.0334	15.3653	17.9428	2.12222	8.49096	1.40621	2.7176	tr|W9RII8|W9RII8_9ROSA	***	ABC transporter A family member 2	GO:0000166, GO:0005524, GO:0016020, GO:0016021, GO:0016887, GO:0042626, GO:0055085	AT3G47730.1 ATP-binding cassette A2	sp|Q84K47|AB2A_ARATH ABC transporter A family member 2	tr|A0A0K9R000|A0A0K9R000_SPIOL Uncharacterized protein	PF12698,PF00005	PTHR19229	KOG0059	3.6.3.25		GO:0016887,GO:0005524,GO:0016021,GO:0006810,GO:0005215	ABCA2,ATATH1,ATH1	ATP-binding cassette A2	ABCA2: ABC transporter A family member 2
AUR62014302-RA	AT5G04930.1				1.78482	ALA1	5.7.3.1.1.1.1;24.1.2.4.1.1;50.3.6	Lipid metabolism.lipid trafficking.endoplasmic reticulum-plastid lipid transfer.phospholipid transverse translocation.ATP-dependent machinery.ALA-ALIS flippase complex.P4-type ATPase component *(ALA);Solute transport.primary active transport.P-type ATPase superfamily.P4 family.phospholipid flippase complex.P4-type ATPase component *(ALA);Enzyme classification.EC_3 hydrolases.EC_3.6 hydrolase acting on acid anhydride	mercator4v5.0: active component *(ALA) of ALA-ALIS flippase complex & prot-scriber: phospholipid transporting atpase & swissprot: Phospholipid-transporting ATPase 1 & original description: pacid=36304667 transcript=AUR62014302-RA locus=AUR62014302 ID=AUR62014302-RA.v1.0 annot-version=v1.0;mercator4v5.0: P4-type ATPase component *(ALA) of phospholipid flippase complex & prot-scriber: phospholipid transporting atpase & swissprot: Phospholipid-transporting ATPase 1 & original description: pacid=36304667 transcript=AUR62014302-RA locus=AUR62014302 ID=AUR62014302-RA.v1.0 annot-version=v1.0;mercator4v5.0: EC_3.6 hydrolase acting on acid anhydride & prot-scriber: phospholipid transporting atpase & swissprot: Phospholipid-transporting ATPase 1 & original description: pacid=36304667 transcript=AUR62014302-RA locus=AUR62014302 ID=AUR62014302-RA.v1.0 annot-version=v1.0	2.54325	4.47445	3.23863	3.75108	3.46658	14.9437	2.94019	7.34647	tr|A0A0K9QML1|A0A0K9QML1_SPIOL	***	Phospholipid-transporting ATPase	GO:0000166, GO:0000287, GO:0004012, GO:0005524, GO:0015914, GO:0016020, GO:0016021, GO:0016787, GO:0045332	AT5G04930.1 aminophospholipid ATPase 1	sp|P98204|ALA1_ARATH Phospholipid-transporting ATPase 1	tr|A0A0K9QML1|A0A0K9QML1_SPIOL Phospholipid-transporting ATPase	PF00122,PF12710,PF16209,PF16212	PTHR24092,PTHR24092:SF74		3.6.3.1	K14802	GO:0046872,GO:0000166,GO:0016021,GO:0015914,GO:0005524,GO:0004012,GO:0000287	ALA1	aminophospholipid ATPase 1	ALA1: Phospholipid-transporting ATPase 1
AUR62032107-RA	AT5G44240.1				-1.47339	ALA2	5.7.3.1.1.1.1;24.1.2.4.1.1;50.3.6	Lipid metabolism.lipid trafficking.endoplasmic reticulum-plastid lipid transfer.phospholipid transverse translocation.ATP-dependent machinery.ALA-ALIS flippase complex.P4-type ATPase component *(ALA);Solute transport.primary active transport.P-type ATPase superfamily.P4 family.phospholipid flippase complex.P4-type ATPase component *(ALA);Enzyme classification.EC_3 hydrolases.EC_3.6 hydrolase acting on acid anhydride	mercator4v5.0: active component *(ALA) of ALA-ALIS flippase complex & prot-scriber: human phospholipid transporting atpase & swissprot: Phospholipid-transporting ATPase 2 & original description: pacid=36320377 transcript=AUR62032107-RA locus=AUR62032107 ID=AUR62032107-RA.v1.0 annot-version=v1.0;mercator4v5.0: P4-type ATPase component *(ALA) of phospholipid flippase complex & prot-scriber: human phospholipid transporting atpase & swissprot: Phospholipid-transporting ATPase 2 & original description: pacid=36320377 transcript=AUR62032107-RA locus=AUR62032107 ID=AUR62032107-RA.v1.0 annot-version=v1.0;mercator4v5.0: EC_3.6 hydrolase acting on acid anhydride & prot-scriber: human phospholipid transporting atpase & swissprot: Phospholipid-transporting ATPase 2 & original description: pacid=36320377 transcript=AUR62032107-RA locus=AUR62032107 ID=AUR62032107-RA.v1.0 annot-version=v1.0	3.53613	4.78806	3.65745	5.1544	3.19896	3.21818	6.51039	6.19531	tr|A0A0J8B222|A0A0J8B222_BETVU	*-*	Phospholipid-transporting ATPase	GO:0000166, GO:0000287, GO:0004012, GO:0005524, GO:0005768, GO:0005794, GO:0005802, GO:0009506, GO:0015914, GO:0016020, GO:0016021, GO:0016787, GO:0045332	AT5G44240.1 aminophospholipid ATPase 2	sp|P98205|ALA2_ARATH Phospholipid-transporting ATPase 2	tr|A0A0J8B222|A0A0J8B222_BETVU Phospholipid-transporting ATPase	PF12710,PF16212	PTHR24092,PTHR24092:SF72		3.6.3.1		GO:0016021,GO:0015914,GO:0005524,GO:0004012,GO:0000287	ALA2	aminophospholipid ATPase 2	ALA4: Probable phospholipid-transporting ATPase 4
AUR62007764-RA	AT1G68710.1	1.72886			2.20067		5.7.3.1.1.1.1;24.1.2.4.1.1;50.3.6	Lipid metabolism.lipid trafficking.endoplasmic reticulum-plastid lipid transfer.phospholipid transverse translocation.ATP-dependent machinery.ALA-ALIS flippase complex.P4-type ATPase component *(ALA);Solute transport.primary active transport.P-type ATPase superfamily.P4 family.phospholipid flippase complex.P4-type ATPase component *(ALA);Enzyme classification.EC_3 hydrolases.EC_3.6 hydrolase acting on acid anhydride	mercator4v5.0: active component *(ALA) of ALA-ALIS flippase complex & prot-scriber: phospholipid transporting atpase & swissprot: Putative phospholipid-transporting ATPase 9 & original description: pacid=36285685 transcript=AUR62007764-RA locus=AUR62007764 ID=AUR62007764-RA.v1.0 annot-version=v1.0;mercator4v5.0: P4-type ATPase component *(ALA) of phospholipid flippase complex & prot-scriber: phospholipid transporting atpase & swissprot: Putative phospholipid-transporting ATPase 9 & original description: pacid=36285685 transcript=AUR62007764-RA locus=AUR62007764 ID=AUR62007764-RA.v1.0 annot-version=v1.0;mercator4v5.0: EC_3.6 hydrolase acting on acid anhydride & prot-scriber: phospholipid transporting atpase & swissprot: Putative phospholipid-transporting ATPase 9 & original description: pacid=36285685 transcript=AUR62007764-RA locus=AUR62007764 ID=AUR62007764-RA.v1.0 annot-version=v1.0	0.792594	1.18951	1.86155	1.20713	3.59679	20.9186	3.03383	8.9217	tr|A0A0K9RVC3|A0A0K9RVC3_SPIOL	***	Phospholipid-transporting ATPase	GO:0000166, GO:0000287, GO:0004012, GO:0005524, GO:0015914, GO:0016020, GO:0016021, GO:0016787, GO:0045332	AT1G68710.1 ATPase E1-E2 type family protein / haloacid dehalogenase-like hydrolase family protein	sp|Q9SX33|ALA9_ARATH Putative phospholipid-transporting ATPase 9	tr|A0A0K9RVC3|A0A0K9RVC3_SPIOL Phospholipid-transporting ATPase	PF00122,PF12710,PF16209,PF16212	PTHR24092,PTHR24092:SF41		3.6.3.1	K01530	GO:0046872,GO:0000166,GO:0016021,GO:0015914,GO:0005524,GO:0004012,GO:0000287		ATPase E1-E2 type family protein / haloacid dehalogenase-like hydrolase family protein	ALA9: Putative phospholipid-transporting ATPase 9
AUR62001515-RA	AT1G17500.1	1.33996			-1.82293		5.7.3.1.1.1.1;24.1.2.4.1.1;50.3.6	Lipid metabolism.lipid trafficking.endoplasmic reticulum-plastid lipid transfer.phospholipid transverse translocation.ATP-dependent machinery.ALA-ALIS flippase complex.P4-type ATPase component *(ALA);Solute transport.primary active transport.P-type ATPase superfamily.P4 family.phospholipid flippase complex.P4-type ATPase component *(ALA);Enzyme classification.EC_3 hydrolases.EC_3.6 hydrolase acting on acid anhydride	mercator4v5.0: active component *(ALA) of ALA-ALIS flippase complex & prot-scriber: phospholipid transporting atpase & swissprot: Probable phospholipid-transporting ATPase 4 & original description: pacid=36313815 transcript=AUR62001515-RA locus=AUR62001515 ID=AUR62001515-RA.v1.0 annot-version=v1.0;mercator4v5.0: P4-type ATPase component *(ALA) of phospholipid flippase complex & prot-scriber: phospholipid transporting atpase & swissprot: Probable phospholipid-transporting ATPase 4 & original description: pacid=36313815 transcript=AUR62001515-RA locus=AUR62001515 ID=AUR62001515-RA.v1.0 annot-version=v1.0;mercator4v5.0: EC_3.6 hydrolase acting on acid anhydride & prot-scriber: phospholipid transporting atpase & swissprot: Probable phospholipid-transporting ATPase 4 & original description: pacid=36313815 transcript=AUR62001515-RA locus=AUR62001515 ID=AUR62001515-RA.v1.0 annot-version=v1.0	3.74545	4.56703	5.66801	5.59107	7.471	8.76937	11.5463	6.55746	tr|A0A0K9RQH0|A0A0K9RQH0_SPIOL	***	Phospholipid-transporting ATPase	GO:0000166, GO:0000287, GO:0004012, GO:0005524, GO:0015914, GO:0016020, GO:0016021, GO:0016787, GO:0045332	AT1G17500.1 ATPase E1-E2 type family protein / haloacid dehalogenase-like hydrolase family protein	sp|Q9LNQ4|ALA4_ARATH Probable phospholipid-transporting ATPase 4	tr|A0A0K9RQH0|A0A0K9RQH0_SPIOL Phospholipid-transporting ATPase	PF00122,PF12710,PF16209,PF16212	PTHR24092,PTHR24092:SF55		3.6.3.1	K01530	GO:0046872,GO:0000166,GO:0016021,GO:0015914,GO:0005524,GO:0004012,GO:0000287		ATPase E1-E2 type family protein / haloacid dehalogenase-like hydrolase family protein	ALA4: Probable phospholipid-transporting ATPase 4
AUR62036927-RA	AT1G54280.1	-2.39413	-1.49567				5.7.3.1.1.1.1;24.1.2.4.1.1;50.3.6	Lipid metabolism.lipid trafficking.endoplasmic reticulum-plastid lipid transfer.phospholipid transverse translocation.ATP-dependent machinery.ALA-ALIS flippase complex.P4-type ATPase component *(ALA);Solute transport.primary active transport.P-type ATPase superfamily.P4 family.phospholipid flippase complex.P4-type ATPase component *(ALA);Enzyme classification.EC_3 hydrolases.EC_3.6 hydrolase acting on acid anhydride	mercator4v5.0: active component *(ALA) of ALA-ALIS flippase complex & prot-scriber: phospholipid transporting atpase & swissprot: Phospholipid-transporting ATPase 10 & original description: pacid=36312230 transcript=AUR62036927-RA locus=AUR62036927 ID=AUR62036927-RA.v1.0 annot-version=v1.0;mercator4v5.0: P4-type ATPase component *(ALA) of phospholipid flippase complex & prot-scriber: phospholipid transporting atpase & swissprot: Phospholipid-transporting ATPase 10 & original description: pacid=36312230 transcript=AUR62036927-RA locus=AUR62036927 ID=AUR62036927-RA.v1.0 annot-version=v1.0;mercator4v5.0: EC_3.6 hydrolase acting on acid anhydride & prot-scriber: phospholipid transporting atpase & swissprot: Phospholipid-transporting ATPase 10 & original description: pacid=36312230 transcript=AUR62036927-RA locus=AUR62036927 ID=AUR62036927-RA.v1.0 annot-version=v1.0	2.55066	2.01598	1.17339	1.73916	1.21951	2.26091	3.02552	3.17149	tr|A0A0K9Q7I0|A0A0K9Q7I0_SPIOL	***	Phospholipid-transporting ATPase	GO:0000166, GO:0000287, GO:0004012, GO:0005524, GO:0015914, GO:0016020, GO:0016021, GO:0016787, GO:0045332	AT1G68710.1 ATPase E1-E2 type family protein / haloacid dehalogenase-like hydrolase family protein	sp|Q9SX33|ALA9_ARATH Putative phospholipid-transporting ATPase 9	tr|A0A0K9Q7I0|A0A0K9Q7I0_SPIOL Phospholipid-transporting ATPase	PF12710,PF16209,PF16212	PTHR24092,PTHR24092:SF70		3.6.3.1	K01530	GO:0016021,GO:0015914,GO:0005524,GO:0004012,GO:0000287		ATPase E1-E2 type family protein / haloacid dehalogenase-like hydrolase family protein	ALA3: Phospholipid-transporting ATPase 3
AUR62037494-RA	AT1G79450.1				-1.87332	ALIS5	5.7.3.1.1.1.2;24.1.2.4.1.2	Lipid metabolism.lipid trafficking.endoplasmic reticulum-plastid lipid transfer.phospholipid transverse translocation.ATP-dependent machinery.ALA-ALIS flippase complex.regulatory component *(ALIS);Solute transport.primary active transport.P-type ATPase superfamily.P4 family.phospholipid flippase complex.regulatory component *(ALIS)	mercator4v5.0: regulatory component *(ALIS) of ALA-ALIS flippase complex & prot-scriber: ala interacting subunit & swissprot: ALA-interacting subunit 5 & original description: pacid=36309302 transcript=AUR62037494-RA locus=AUR62037494 ID=AUR62037494-RA.v1.0 annot-version=v1.0;mercator4v5.0: regulatory component *(ALIS) of phospholipid flippase complex & prot-scriber: ala interacting subunit & swissprot: ALA-interacting subunit 5 & original description: pacid=36309302 transcript=AUR62037494-RA locus=AUR62037494 ID=AUR62037494-RA.v1.0 annot-version=v1.0	2.05697	2.71835	2.43287	2.16377	7.97535	4.34679	5.11778	3.42375	AT1G54320.1	***	LEM3 (ligand-effect modulator 3) family protein / CDC50 family protein		AT1G79450.1 ALA-interacting subunit 5	sp|Q8L8W0|ALIS5_ARATH ALA-interacting subunit 5	tr|A0A0J8CMQ1|A0A0J8CMQ1_BETVU Uncharacterized protein	PF03381	PTHR10926,PTHR10926:SF28	KOG2952			GO:0016020	ALIS5	ALA-interacting subunit 5	ALIS5: ALA-interacting subunit 5
AUR62037651-RA	AT1G54320.1				-1.43326		5.7.3.1.1.1.2;24.1.2.4.1.2	Lipid metabolism.lipid trafficking.endoplasmic reticulum-plastid lipid transfer.phospholipid transverse translocation.ATP-dependent machinery.ALA-ALIS flippase complex.regulatory component *(ALIS);Solute transport.primary active transport.P-type ATPase superfamily.P4 family.phospholipid flippase complex.regulatory component *(ALIS)	mercator4v5.0: regulatory component *(ALIS) of ALA-ALIS flippase complex & prot-scriber: ala interacting subunit & swissprot: ALA-interacting subunit 3 & original description: pacid=36311068 transcript=AUR62037651-RA locus=AUR62037651 ID=AUR62037651-RA.v1.0 annot-version=v1.0;mercator4v5.0: regulatory component *(ALIS) of phospholipid flippase complex & prot-scriber: ala interacting subunit & swissprot: ALA-interacting subunit 3 & original description: pacid=36311068 transcript=AUR62037651-RA locus=AUR62037651 ID=AUR62037651-RA.v1.0 annot-version=v1.0	15.704	16.9262	16.0161	15.2602	20.5353	70.9542	27.4698	27.3148	AT1G54320.1	***	LEM3 (ligand-effect modulator 3) family protein / CDC50 family protein		AT1G54320.1 LEM3 (ligand-effect modulator 3) family protein / CDC50 family protein	sp|Q9SLK2|ALIS3_ARATH ALA-interacting subunit 3	tr|A0A0K9RG11|A0A0K9RG11_SPIOL Uncharacterized protein	PF03381	PTHR10926,PTHR10926:SF28	KOG2952			GO:0016020		LEM3 (ligand-effect modulator 3) family protein / CDC50 family protein	ALIS3: ALA-interacting subunit 3
AUR62041052-RA	AT1G54320.1	-1.45411					5.7.3.1.1.1.2;24.1.2.4.1.2	Lipid metabolism.lipid trafficking.endoplasmic reticulum-plastid lipid transfer.phospholipid transverse translocation.ATP-dependent machinery.ALA-ALIS flippase complex.regulatory component *(ALIS);Solute transport.primary active transport.P-type ATPase superfamily.P4 family.phospholipid flippase complex.regulatory component *(ALIS)	mercator4v5.0: regulatory component *(ALIS) of ALA-ALIS flippase complex & prot-scriber: ala interacting subunit & swissprot: ALA-interacting subunit 3 & original description: pacid=36306885 transcript=AUR62041052-RA locus=AUR62041052 ID=AUR62041052-RA.v1.0 annot-version=v1.0;mercator4v5.0: regulatory component *(ALIS) of phospholipid flippase complex & prot-scriber: ala interacting subunit & swissprot: ALA-interacting subunit 3 & original description: pacid=36306885 transcript=AUR62041052-RA locus=AUR62041052 ID=AUR62041052-RA.v1.0 annot-version=v1.0	16.6264	17.9113	13.8989	15.9704	22.1123	74.7703	27.0538	32.4967	AT1G54320.1	***	LEM3 (ligand-effect modulator 3) family protein / CDC50 family protein		AT1G54320.1 LEM3 (ligand-effect modulator 3) family protein / CDC50 family protein	sp|Q9SLK2|ALIS3_ARATH ALA-interacting subunit 3	tr|A0A0K9RG11|A0A0K9RG11_SPIOL Uncharacterized protein	PF03381	PTHR10926,PTHR10926:SF28	KOG2952			GO:0016020		LEM3 (ligand-effect modulator 3) family protein / CDC50 family protein	ALIS3: ALA-interacting subunit 3
AUR62035636-RA	AT5G23810.1	1.94462			-2.23139	AAP7	5.8.3;24.2.3.4.1	Lipid metabolism.cytoplasmic lipid droplet-associated activities.Oleosin-type lipid droplet structural protein;Solute transport.carrier-mediated transport.APC superfamily.AAAP family.amino acid transporter *(AAP)	mercator4v5.0: Oleosin-type lipid droplet structural protein & prot-scriber: amino acid permease & swissprot: Probable amino acid permease 7 & original description: pacid=36296386 transcript=AUR62035636-RA locus=AUR62035636 ID=AUR62035636-RA.v1.0 annot-version=v1.0;mercator4v5.0: amino acid transporter *(AAP) & prot-scriber: amino acid permease & swissprot: Probable amino acid permease 7 & original description: pacid=36296386 transcript=AUR62035636-RA locus=AUR62035636 ID=AUR62035636-RA.v1.0 annot-version=v1.0	0.569071	0.605209	1.4888	1.14525	2.04488	0.405601	1.67949	1.13817	tr|B9T658|B9T658_RICCO	***	Amino acid transporter, putative	GO:0016020, GO:0016021	AT5G23810.1 amino acid permease 7	sp|Q9FF99|AAP7_ARATH Probable amino acid permease 7	tr|A0A103YJH6|A0A103YJH6_CYNCS Uncharacterized protein	PF01277,PF01490	PTHR22950,PTHR22950:SF228	KOG1303			GO:0016021,GO:0012511	AAP7	amino acid permease 7	AAP7: Probable amino acid permease 7
AUR62039127-RA	AT5G56450.1	-1.75128		1.56732			6.1.6.1;24.2.13	Nucleotide metabolism.purines.extracellular ATP.ATP exporter *(ANT1);Solute transport.carrier-mediated transport.solute transporter *(MTCC)	mercator4v5.0: ATP exporter *(ANT1) & prot-scriber: adp atp translocase & swissprot: Probable ADP,ATP carrier protein At5g56450 & original description: pacid=36323350 transcript=AUR62039127-RA locus=AUR62039127 ID=AUR62039127-RA.v1.0 annot-version=v1.0;mercator4v5.0: solute transporter *(MTCC) & prot-scriber: adp atp translocase & swissprot: Probable ADP,ATP carrier protein At5g56450 & original description: pacid=36323350 transcript=AUR62039127-RA locus=AUR62039127 ID=AUR62039127-RA.v1.0 annot-version=v1.0	1.17333	1.80991	0.807943	1.31437	0.142243	1.35694	1.07273	2.40727	tr|B9RRQ6|B9RRQ6_RICCO	***	ADP,ATP carrier protein, putative	GO:0005743, GO:0016020, GO:0016021, GO:0022857, GO:0055085	AT5G56450.1 Mitochondrial substrate carrier family protein	sp|Q9FM86|ADT5_ARATH Probable ADP,ATP carrier protein At5g56450	tr|A0A0K9S216|A0A0K9S216_SPIOL Uncharacterized protein	PF00153	PTHR24089,PTHR24089:SF342	KOG0749					Mitochondrial substrate carrier family protein	At5g56450: Probable ADP,ATP carrier protein At5g56450
AUR62009128-RA	AT5G56450.1		1.45129				6.1.6.1;24.2.13	Nucleotide metabolism.purines.extracellular ATP.ATP exporter *(ANT1);Solute transport.carrier-mediated transport.solute transporter *(MTCC)	mercator4v5.0: ATP exporter *(ANT1) & prot-scriber: adp atp translocase & swissprot: Probable ADP,ATP carrier protein At5g56450 & original description: pacid=36296915 transcript=AUR62009128-RA locus=AUR62009128 ID=AUR62009128-RA.v1.0 annot-version=v1.0;mercator4v5.0: solute transporter *(MTCC) & prot-scriber: adp atp translocase & swissprot: Probable ADP,ATP carrier protein At5g56450 & original description: pacid=36296915 transcript=AUR62009128-RA locus=AUR62009128 ID=AUR62009128-RA.v1.0 annot-version=v1.0	2.35825	4.5967	1.84271	3.14801	0.762306	3.38209	4.15978	8.3966	tr|B9RRQ6|B9RRQ6_RICCO	***	ADP,ATP carrier protein, putative	GO:0005743, GO:0016020, GO:0016021, GO:0022857, GO:0055085	AT5G56450.1 Mitochondrial substrate carrier family protein	sp|Q9FM86|ADT5_ARATH Probable ADP,ATP carrier protein At5g56450	tr|A0A0K9S216|A0A0K9S216_SPIOL Uncharacterized protein	PF00153	PTHR24089,PTHR24089:SF342	KOG0749		K05863			Mitochondrial substrate carrier family protein	At5g56450: Probable ADP,ATP carrier protein At5g56450
AUR62012510-RA	AT4G05120.1	1.68034				ATENT3,ENT3,FUR1	6.1.6.3;24.2.16	Nucleotide metabolism.purines.extracellular ATP.adenosine proton symporter *(ENT3);Solute transport.carrier-mediated transport.nucleoside transporter *(ENT)	mercator4v5.0: adenosine proton symporter *(ENT3) & prot-scriber: equilibrative nucleotide transporter & swissprot: Equilibrative nucleotide transporter 3 & original description: pacid=36299540 transcript=AUR62012510-RA locus=AUR62012510 ID=AUR62012510-RA.v1.0 annot-version=v1.0;mercator4v5.0: nucleoside transporter *(ENT) & prot-scriber: equilibrative nucleotide transporter & swissprot: Equilibrative nucleotide transporter 3 & original description: pacid=36299540 transcript=AUR62012510-RA locus=AUR62012510 ID=AUR62012510-RA.v1.0 annot-version=v1.0	8.70898	8.13653	17.2855	19.6868	23.0362	15.4965	7.74308	9.88731	tr|B9H1Z9|B9H1Z9_POPTR	***	Equilibrative nucleoside transporter family protein	GO:0005337, GO:0016020, GO:0016021, GO:1901642	AT4G05120.1 Major facilitator superfamily protein	sp|Q9M0Y3|ENT3_ARATH Equilibrative nucleotide transporter 3	tr|A0A0K9R6L2|A0A0K9R6L2_SPIOL Uncharacterized protein	PF01733	PTHR10332,PTHR10332:SF38	KOG1479		K15014	GO:0016021,GO:0006810,GO:0005337	ATENT3,ENT3,FUR1	Major facilitator superfamily protein	ENT3: Equilibrative nucleotide transporter 3
AUR62003432-RA	AT3G10960.1	-2.28414	-1.46952			ATAZG1,AZG1	6.1.6.5;24.2.3.3.1	Nucleotide metabolism.purines.extracellular ATP.adenine uptake transporter *(AZG);Solute transport.carrier-mediated transport.APC superfamily.NCS-2 family.purine transporter *(AZG)	mercator4v5.0: adenine uptake transporter *(AZG) & prot-scriber: adenine guanine permease azg & swissprot: Adenine/guanine permease AZG1 & original description: pacid=36292662 transcript=AUR62003432-RA locus=AUR62003432 ID=AUR62003432-RA.v1.0 annot-version=v1.0;mercator4v5.0: purine transporter *(AZG) & prot-scriber: adenine guanine permease azg & swissprot: Adenine/guanine permease AZG1 & original description: pacid=36292662 transcript=AUR62003432-RA locus=AUR62003432 ID=AUR62003432-RA.v1.0 annot-version=v1.0	7.4101	7.06849	3.69499	5.00821	2.7107	3.75467	7.08784	10.1067	tr|W9RX64|W9RX64_9ROSA	***	Adenine/guanine permease AZG1	GO:0005345, GO:0006863, GO:0016020, GO:0016021, GO:0022857, GO:0055085, GO:1904823	AT3G10960.1 AZA-guanine resistant1	sp|Q9SRK7|AZG1_ARATH Adenine/guanine permease AZG1	tr|A0A0K9RTV0|A0A0K9RTV0_SPIOL Uncharacterized protein	PF00860	PTHR11119,PTHR11119:SF9			K06901	GO:0055085,GO:0016020,GO:0006810,GO:0005215,GO:0006863,GO:0005345	ATAZG1,AZG1	AZA-guanine resistant1	AZG1: Adenine/guanine permease AZG1
AUR62025733-RA	AT5G50300.1		1.80693			ATAZG2,AZG2	6.1.6.5;24.2.3.3.1	Nucleotide metabolism.purines.extracellular ATP.adenine uptake transporter *(AZG);Solute transport.carrier-mediated transport.APC superfamily.NCS-2 family.purine transporter *(AZG)	mercator4v5.0: adenine uptake transporter *(AZG) & prot-scriber: adenine guanine permease azg & swissprot: Adenine/guanine permease AZG2 & original description: pacid=36316393 transcript=AUR62025733-RA locus=AUR62025733 ID=AUR62025733-RA.v1.0 annot-version=v1.0;mercator4v5.0: purine transporter *(AZG) & prot-scriber: adenine guanine permease azg & swissprot: Adenine/guanine permease AZG2 & original description: pacid=36316393 transcript=AUR62025733-RA locus=AUR62025733 ID=AUR62025733-RA.v1.0 annot-version=v1.0	2.29577	5.22478	2.38693	2.51132	0.427973	1.68946	0	0.116114	tr|A0A151R7U8|A0A151R7U8_CAJCA	***	Adenine/guanine permease AZG2	GO:0005345, GO:0006863, GO:0016020, GO:0016021, GO:0022857, GO:0055085, GO:1904823	AT5G50300.1 Xanthine/uracil permease family protein	sp|Q84MA8|AZG2_ARATH Adenine/guanine permease AZG2	tr|A0A0K9QXZ1|A0A0K9QXZ1_SPIOL Uncharacterized protein	PF00860	PTHR11119,PTHR11119:SF25			K06901	GO:0055085,GO:0016020,GO:0006810,GO:0005215,GO:0006863,GO:0005345	ATAZG2,AZG2	Xanthine/uracil permease family protein	AZG2: Adenine/guanine permease AZG2
AUR62031258-RA	AT5G58270.1				1.49973	ATATM3,ATM3,STA1	7.12.2.3.1;24.1.3.1.1	Coenzyme metabolism.iron-sulfur cluster assembly machinery.mitochondrial ISC system.export machinery.transport protein *(ATM);Solute transport.primary active transport.ABC superfamily.ABC1 family.subfamily ABCB transporter	mercator4v5.0: transport protein ATM of mitochondrial ISC system export machinery & prot-scriber: iron sulfur clusters transporter atm mitochondrial & swissprot: ABC transporter B family member 25, mitochondrial & original description: pacid=36306537 transcript=AUR62031258-RA locus=AUR62031258 ID=AUR62031258-RA.v1.0 annot-version=v1.0;mercator4v5.0: subfamily ABCB transporter & prot-scriber: iron sulfur clusters transporter atm mitochondrial & swissprot: ABC transporter B family member 25, mitochondrial & original description: pacid=36306537 transcript=AUR62031258-RA locus=AUR62031258 ID=AUR62031258-RA.v1.0 annot-version=v1.0	3.00992	3.91176	3.07726	3.50069	4.27064	5.28861	2.66633	5.50055	tr|B9T3V9|B9T3V9_RICCO	***	Transporter ATM1, mitochondrial, putative	GO:0000166, GO:0005524, GO:0006855, GO:0008559, GO:0016020, GO:0016021, GO:0016787, GO:0016887, GO:0042626, GO:0042908, GO:0055085	AT5G58270.1 ABC transporter of the mitochondrion 3	sp|Q9LVM1|AB25B_ARATH ABC transporter B family member 25, mitochondrial	tr|A0A0K9R945|A0A0K9R945_SPIOL Uncharacterized protein	PF00005,PF00664	PTHR24221,PTHR24221:SF18		3.6.3.46	K05663	GO:0016887,GO:0005524,GO:0055085,GO:0042626,GO:0016021,GO:0006810	ATATM3,ATM3,STA1	ABC transporter of the mitochondrion 3	ABCB25: ABC transporter B family member 25, mitochondrial
AUR62027443-RA	AT5G58270.1				1.30286	ATATM3,ATM3,STA1	7.12.2.3.1;24.1.3.1.1	Coenzyme metabolism.iron-sulfur cluster assembly machinery.mitochondrial ISC system.export machinery.transport protein *(ATM);Solute transport.primary active transport.ABC superfamily.ABC1 family.subfamily ABCB transporter	mercator4v5.0: transport protein ATM of mitochondrial ISC system export machinery & prot-scriber: iron sulfur clusters transporter atm mitochondrial & swissprot: ABC transporter B family member 25, mitochondrial & original description: pacid=36323608 transcript=AUR62027443-RA locus=AUR62027443 ID=AUR62027443-RA.v1.0 annot-version=v1.0;mercator4v5.0: subfamily ABCB transporter & prot-scriber: iron sulfur clusters transporter atm mitochondrial & swissprot: ABC transporter B family member 25, mitochondrial & original description: pacid=36323608 transcript=AUR62027443-RA locus=AUR62027443 ID=AUR62027443-RA.v1.0 annot-version=v1.0	3.01438	3.66469	3.04759	3.00556	6.19339	5.39131	5.82948	9.44186	tr|B9T3V9|B9T3V9_RICCO	***	Transporter ATM1, mitochondrial, putative	GO:0000166, GO:0005524, GO:0006855, GO:0008559, GO:0016020, GO:0016021, GO:0016787, GO:0016887, GO:0042626, GO:0042908, GO:0055085	AT5G58270.1 ABC transporter of the mitochondrion 3	sp|Q9LVM1|AB25B_ARATH ABC transporter B family member 25, mitochondrial	tr|A0A0K9R945|A0A0K9R945_SPIOL Uncharacterized protein	PF00005,PF00664	PTHR24221,PTHR24221:SF18		3.6.3.46	K05663	GO:0016887,GO:0005524,GO:0055085,GO:0042626,GO:0016021,GO:0006810	ATATM3,ATM3,STA1	ABC transporter of the mitochondrion 3	ABCB25: ABC transporter B family member 25, mitochondrial
AUR62038022-RA	AT5G17630.1				1.88529		9.1.2.1.2;24.2.1.1.1	Secondary metabolism.terpenoids.methylerythritol phosphate (MEP) pathway.1-deoxy-d-xylulose 5-phosphate import.D-xylulose 5-phosphate transporter;Solute transport.carrier-mediated transport.DMT superfamily.NST-TPT group.phosphometabolite transporter *(TPT/PPT/GPT/XPT)	mercator4v5.0: D-xylulose 5-phosphate transporter & prot-scriber: triose phosphate phosphate translocator tpt chloroplastic & swissprot: Xylulose 5-phosphate/phosphate translocator, chloroplastic & original description: pacid=36312793 transcript=AUR62038022-RA locus=AUR62038022 ID=AUR62038022-RA.v1.0 annot-version=v1.0;mercator4v5.0: phosphometabolite transporter *(TPT/PPT/GPT/XPT) & prot-scriber: triose phosphate phosphate translocator tpt chloroplastic & swissprot: Xylulose 5-phosphate/phosphate translocator, chloroplastic & original description: pacid=36312793 transcript=AUR62038022-RA locus=AUR62038022 ID=AUR62038022-RA.v1.0 annot-version=v1.0	2.11609	3.36996	2.88652	3.18322	6.90585	8.51545	3.14397	8.60337	sp|P11869|TPT_SPIOL	***	Triose phosphate/phosphate translocator, chloroplastic	GO:0009507, GO:0009536, GO:0016020, GO:0016021, GO:0022857, GO:0031969, GO:0055085	AT5G17630.1 Nucleotide/sugar transporter family protein	sp|Q9LF61|XPT_ARATH Xylulose 5-phosphate/phosphate translocator, chloroplastic	tr|A0A0K9QPD2|A0A0K9QPD2_SPIOL Uncharacterized protein	PF03151	PTHR11132,PTHR11132:SF88	KOG1441					Nucleotide/sugar transporter family protein	XPT: Xylulose 5-phosphate/phosphate translocator, chloroplastic
AUR62014514-RA	AT5G17630.1				-2.2019		9.1.2.1.2;24.2.1.1.1	Secondary metabolism.terpenoids.methylerythritol phosphate (MEP) pathway.1-deoxy-d-xylulose 5-phosphate import.D-xylulose 5-phosphate transporter;Solute transport.carrier-mediated transport.DMT superfamily.NST-TPT group.phosphometabolite transporter *(TPT/PPT/GPT/XPT)	mercator4v5.0: D-xylulose 5-phosphate transporter & prot-scriber: triose phosphate phosphate translocator tpt chloroplastic & swissprot: Xylulose 5-phosphate/phosphate translocator, chloroplastic & original description: pacid=36304564 transcript=AUR62014514-RA locus=AUR62014514 ID=AUR62014514-RA.v1.0 annot-version=v1.0;mercator4v5.0: phosphometabolite transporter *(TPT/PPT/GPT/XPT) & prot-scriber: triose phosphate phosphate translocator tpt chloroplastic & swissprot: Xylulose 5-phosphate/phosphate translocator, chloroplastic & original description: pacid=36304564 transcript=AUR62014514-RA locus=AUR62014514 ID=AUR62014514-RA.v1.0 annot-version=v1.0	5.34973	7.20398	4.55117	5.11862	12.374	15.6485	133.536	82.0042	sp|P11869|TPT_SPIOL	*-*	Triose phosphate/phosphate translocator, chloroplastic	GO:0009507, GO:0009536, GO:0016020, GO:0016021, GO:0022857, GO:0031969, GO:0055085	AT5G17630.1 Nucleotide/sugar transporter family protein	sp|Q9LF61|XPT_ARATH Xylulose 5-phosphate/phosphate translocator, chloroplastic	tr|A0A0J8BII9|A0A0J8BII9_BETVU Uncharacterized protein	PF03151	PTHR11132,PTHR11132:SF88	KOG1441		K15283			Nucleotide/sugar transporter family protein	XPT: Xylulose 5-phosphate/phosphate translocator, chloroplastic

### Sheet: d. EBC ± salt from Böhm 2018
Cq	AGI.besthit	fc B/L	fc B/LS	fc L/LS	fc B+/B	fc L+/L	fc B+/L+	fc B+/LS+	fc L+/LS+	MapMan.BINCODE	TAIR10.name	MapMan.NAME	MapMan.DESCRIPTION	AHRD.description	InterPro	TAIR10.name	TAIR10.description
CCG058752.1	AT2G26040.1	-3.39801	-4.2831				-4.75913	-5.10665		20.2.99	PYL2	stress.abiotic.unspecified	Bet v I allergen family protein | chr2:11094832-11095404 REVERSE	Abscisic acid receptor PYL2	IPR019587 (Polyketide cyclase/dehydrase), IPR023393 (START-like domain)	PYL2	Abscisic acid receptor PYL2 [Source:UniProtKB/Swiss-Prot;Acc:O80992]
CCG008097.1	AT2G38310.1					-35.7005				35.1	PYL4	not assigned.no ontology	unknown protein | chr2:16050063-16051168 FORWARD	Abscisic acid receptor PYL4	IPR019587 (Polyketide cyclase/dehydrase), IPR023393 (START-like domain)	PYL4	Abscisic acid receptor PYL4 [Source:UniProtKB/Swiss-Prot;Acc:O80920]
CCG019040.1	AT2G38310.1	2.77075			-11.0122	-20.5623	5.17363	26.9203		35.1	PYL4	not assigned.no ontology	unknown protein | chr2:16050063-16051168 FORWARD	Abscisic acid receptor PYL4	IPR019587 (Polyketide cyclase/dehydrase), IPR023393 (START-like domain)	PYL4	Abscisic acid receptor PYL4 [Source:UniProtKB/Swiss-Prot;Acc:O80920]
CCG057098.1	AT2G38310.1					-4.8763	3.65073	6.60723		35.1	PYL4	not assigned.no ontology	unknown protein | chr2:16050063-16051168 FORWARD	Abscisic acid receptor PYL4	IPR019587 (Polyketide cyclase/dehydrase), IPR023393 (START-like domain)	PYL4	Abscisic acid receptor PYL4 [Source:UniProtKB/Swiss-Prot;Acc:O80920]
CCG013797.1	AT2G40330.1									20.2.99	PYL6	stress.abiotic.unspecified	Bet v I allergen family protein | chr2:16844864-16845934 REVERSE	Abscisic acid receptor PYL6	IPR023393 (START-like domain)	PYL6	Abscisic acid receptor PYL6 [Source:UniProtKB/Swiss-Prot;Acc:Q8S8E3]
CCG045780.1	AT2G40330.1					-7.86599	6.66569	5.41044		20.2.99	PYL6	stress.abiotic.unspecified	Bet v I allergen family protein | chr2:16844864-16845934 REVERSE	Abscisic acid receptor PYL4	IPR019587 (Polyketide cyclase/dehydrase), IPR023393 (START-like domain)	PYL6	Abscisic acid receptor PYL6 [Source:UniProtKB/Swiss-Prot;Acc:Q8S8E3]
CCG006270.1	AT5G53160.2									35.2	PYL8	not assigned.unknown	unknown protein | chr5:21560718-21562260 FORWARD	Abscisic acid receptor PYL8	IPR019587 (Polyketide cyclase/dehydrase), IPR023393 (START-like domain)	PYL8	RCAR3 [Source:UniProtKB/TrEMBL;Acc:A0A178UJN3]
CCG029045.1	AT5G53160.2					3.94672	-4.21538			35.2	PYL8	not assigned.unknown	unknown protein | chr5:21560718-21562260 FORWARD	Abscisic acid receptor PYL8	IPR019587 (Polyketide cyclase/dehydrase), IPR023393 (START-like domain)	PYL8	RCAR3 [Source:UniProtKB/TrEMBL;Acc:A0A178UJN3]
CCG031740.1	AT5G53160.2	3.63155	2.64365				4.05269	3.11618		35.2	PYL8	not assigned.unknown	unknown protein | chr5:21560718-21562260 FORWARD	Abscisic acid receptor PYL8	IPR019587 (Polyketide cyclase/dehydrase), IPR023393 (START-like domain)	PYL8	RCAR3 [Source:UniProtKB/TrEMBL;Acc:A0A178UJN3]
CCG035339.1	AT5G53160.2				1.41918		1.28268			35.2	PYL8	not assigned.unknown	unknown protein | chr5:21560718-21562260 FORWARD	Abscisic acid receptor PYL8	IPR019587 (Polyketide cyclase/dehydrase), IPR023393 (START-like domain)	PYL8	RCAR3 [Source:UniProtKB/TrEMBL;Acc:A0A178UJN3]
CCG035681.1	AT5G53160.2	4.14582	3.7554				4.94268	5.45158		35.2	PYL8	not assigned.unknown	unknown protein | chr5:21560718-21562260 FORWARD	Abscisic acid receptor PYL8	IPR019587 (Polyketide cyclase/dehydrase), IPR023393 (START-like domain)	PYL8	RCAR3 [Source:UniProtKB/TrEMBL;Acc:A0A178UJN3]
CCG069121.1	AT5G53160.2				1.54363		1.31463			35.2	PYL8	not assigned.unknown	unknown protein | chr5:21560718-21562260 FORWARD	Abscisic acid receptor PYL8	IPR019587 (Polyketide cyclase/dehydrase), IPR023393 (START-like domain)	PYL8	RCAR3 [Source:UniProtKB/TrEMBL;Acc:A0A178UJN3]
CCG008683.1	AT1G01360.1									35.2	PYL9	not assigned.unknown	unknown protein | chr1:141971-143183 FORWARD	Abscisic acid receptor PYL9	IPR019587 (Polyketide cyclase/dehydrase), IPR023393 (START-like domain)	PYL9	RCAR1 [Source:UniProtKB/TrEMBL;Acc:A0A178W4H4]
CCG049960.1	AT4G17870.1	6.09939	3.80884				6.44156	11.5999		35.2	PYR1	not assigned.unknown	FUNCTIONS IN: molecular_function unknown; INVOLVED IN: biological_process unknown; LOCATED IN: cellular_component unknown; EXPRESSED IN: 25 plant structures; EXPRESSED DURING: 15 growth stages; CONTAINS InterPro DOMAIN/s: Streptomyces cyclase/dehydrase (InterPro:IPR005031); BEST Arabidopsis thaliana protein match is: unknown protein (TAIR:AT5G46790.1); Has 177 Blast hits to 177 proteins in 18 species: Archae - 0; Bacteria - 0; Metazoa - 0; Fungi - 0; Plants - 177; Viruses - 0; Other Eukaryotes - 0 (source: NCBI BLink). | chr4:9928678-9929518 FORWARD	Abscisic acid receptor PYR1	IPR019587 (Polyketide cyclase/dehydrase), IPR023393 (START-like domain)	PYR1	Abscisic acid receptor PYR1 [Source:UniProtKB/Swiss-Prot;Acc:O49686]
CCG064037.1	AT4G17870.1	6.50633	5.6889				4.9435	5.75242		35.2	PYR1	not assigned.unknown	FUNCTIONS IN: molecular_function unknown; INVOLVED IN: biological_process unknown; LOCATED IN: cellular_component unknown; EXPRESSED IN: 25 plant structures; EXPRESSED DURING: 15 growth stages; CONTAINS InterPro DOMAIN/s: Streptomyces cyclase/dehydrase (InterPro:IPR005031); BEST Arabidopsis thaliana protein match is: unknown protein (TAIR:AT5G46790.1); Has 177 Blast hits to 177 proteins in 18 species: Archae - 0; Bacteria - 0; Metazoa - 0; Fungi - 0; Plants - 177; Viruses - 0; Other Eukaryotes - 0 (source: NCBI BLink). | chr4:9928678-9929518 FORWARD	Abscisic acid receptor PYR1	IPR019587 (Polyketide cyclase/dehydrase), IPR023393 (START-like domain)	PYR1	Abscisic acid receptor PYR1 [Source:UniProtKB/Swiss-Prot;Acc:O49686]
Cq	AGI.besthit	fc B/L	fc B/LS	fc L/LS	fc B+/B	fc L+/L	fc B+/L+	fc B+/LS+	fc L+/LS+	MapMan.BINCODE	TAIR10.name	MapMan.NAME	MapMan.DESCRIPTION	AHRD.description	InterPro	TAIR10.name	TAIR10.description
CCG011989.2	AT4G26080.1									17.1.2	ABI1	hormone metabolism.abscisic acid.signal transduction	Symbols: ABI1 | ABI1 (ABA INSENSITIVE 1); calcium ion binding / protein serine/threonine phosphatase | chr4:13219961-13222284 REVERSE	Protein phosphatase 2C 56	IPR001932 (PPM-type phosphatase domain)	ABI1	Protein phosphatase 2C 56 [Source:UniProtKB/Swiss-Prot;Acc:P49597]
CCG017606.1	AT4G26080.1					4.24759				17.1.2	ABI1	hormone metabolism.abscisic acid.signal transduction	Symbols: ABI1 | ABI1 (ABA INSENSITIVE 1); calcium ion binding / protein serine/threonine phosphatase | chr4:13219961-13222284 REVERSE	Protein phosphatase 2C 56	IPR001932 (PPM-type phosphatase domain)	ABI1	Protein phosphatase 2C 56 [Source:UniProtKB/Swiss-Prot;Acc:P49597]
CCG021871.1	AT4G26080.1	5.50807	3.5627			8.71109				17.1.2	ABI1	hormone metabolism.abscisic acid.signal transduction	Symbols: ABI1 | ABI1 (ABA INSENSITIVE 1); calcium ion binding / protein serine/threonine phosphatase | chr4:13219961-13222284 REVERSE	Protein phosphatase 2C 56	IPR001932 (PPM-type phosphatase domain)	ABI1	Protein phosphatase 2C 56 [Source:UniProtKB/Swiss-Prot;Acc:P49597]
CCG029141.1	AT3G24650.1	179.976	179.976				404.611	56.8787		17.1.2	ABI3	hormone metabolism.abscisic acid.signal transduction	Symbols: ABI3, SIS10 | ABI3 (ABA INSENSITIVE 3); DNA binding / basal transcription repressor/ transcription activator/ transcription factor | chr3:8997370-9001063 FORWARD	B3 domain-containing transcription factor ABI3	IPR015300 (DNA-binding pseudobarrel domain)	ABI3	B3 domain-containing transcription factor ABI3 [Source:UniProtKB/Swiss-Prot;Acc:Q01593]
CCG008737.1	AT2G36270.1	2.29052	3.04322				2.29958	4.15949		27.3.35	ABI5	RNA.regulation of transcription.bZIP transcription factor family	Symbols: ABI5, GIA1 | ABI5 (ABA INSENSITIVE 5); DNA binding / transcription activator/ transcription factor | chr2:15204764-15207528 REVERSE	Protein ABSCISIC ACID-INSENSITIVE 5	IPR004827 (Basic-leucine zipper domain)	ABI5	Basic-leucine zipper (bZIP) transcription factor family protein [Source:TAIR;Acc:AT2G36270]
CCG047358.1	AT2G36270.1	-1.88151					-1.93672			27.3.35	ABI5	RNA.regulation of transcription.bZIP transcription factor family	Symbols: ABI5, GIA1 | ABI5 (ABA INSENSITIVE 5); DNA binding / transcription activator/ transcription factor | chr2:15204764-15207528 REVERSE	Protein ABSCISIC ACID-INSENSITIVE 5	IPR004827 (Basic-leucine zipper domain)	ABI5	Basic-leucine zipper (bZIP) transcription factor family protein [Source:TAIR;Acc:AT2G36270]
CCG006499.1	AT1G52920.1	-4.73899								17.1.2	GCR2	hormone metabolism.abscisic acid.signal transduction	Symbols: GCR2, GPCR | GPCR (G PROTEIN COUPLED RECEPTOR); abscisic acid binding / catalytic | chr1:19709275-19711052 REVERSE	LanC-like protein GCR2	IPR007822 (Lanthionine synthetase C-like)	GCR2	LanC-like protein GCR2 [Source:UniProtKB/Swiss-Prot;Acc:F4IEM5]
CCG045129.1	AT1G52920.1									17.1.2	GCR2	hormone metabolism.abscisic acid.signal transduction	Symbols: GCR2, GPCR | GPCR (G PROTEIN COUPLED RECEPTOR); abscisic acid binding / catalytic | chr1:19709275-19711052 REVERSE	LanC-like protein GCR2	IPR007822 (Lanthionine synthetase C-like)	GCR2	LanC-like protein GCR2 [Source:UniProtKB/Swiss-Prot;Acc:F4IEM5]
CCG061754.1	AT1G52920.1									17.1.2	GCR2	hormone metabolism.abscisic acid.signal transduction	Symbols: GCR2, GPCR | GPCR (G PROTEIN COUPLED RECEPTOR); abscisic acid binding / catalytic | chr1:19709275-19711052 REVERSE	LanC-like protein GCR2	IPR007822 (Lanthionine synthetase C-like)	GCR2	LanC-like protein GCR2 [Source:UniProtKB/Swiss-Prot;Acc:F4IEM5]
Cq	AGI.besthit	fc B/L	fc B/LS	fc L/LS	fc B+/B	fc L+/L	fc B+/L+	fc B+/LS+	fc L+/LS+	MapMan.BINCODE	TAIR10.name	MapMan.NAME	MapMan.DESCRIPTION	AHRD.description	InterPro	TAIR10.name	TAIR10.description
CCG011312.1	AT3G12620.1	3.4364	3.26212				4.48504	5.25287		29.4	PP2C38	protein.postranslational modification	protein phosphatase 2C family protein / PP2C family protein | chr3:4009275-4011399 REVERSE	Protein phosphatase 2C family protein LENGTH=385	IPR001932 (PPM-type phosphatase domain)	PP2C38	Probable protein phosphatase 2C 38 [Source:UniProtKB/Swiss-Prot;Acc:Q9LHJ9]
CCG014433.2	AT2G33700.1	1.8846	2.02727				1.96545	2.38938		29.4	PP2C27	protein.postranslational modification	protein phosphatase 2C, putative / PP2C, putative | chr2:14253424-14255993 FORWARD	Protein phosphatase 2C family protein LENGTH=380	IPR001932 (PPM-type phosphatase domain)	PP2C27	Probable protein phosphatase 2C 27 [Source:UniProtKB/Swiss-Prot;Acc:P93006]
CCG028039.1	AT3G11410.1	1.9734	1.76787							29.4	PP2CA	protein.postranslational modification	Symbols: ATPP2CA, AHG3, PP2CA | PP2CA (ARABIDOPSIS THALIANA PROTEIN PHOSPHATASE 2CA); protein binding / protein serine/threonine phosphatase | chr3:3583883-3585790 REVERSE	Protein phosphatase 2C 37	IPR001932 (PPM-type phosphatase domain)	PP2CA	Protein phosphatase 2C 37 [Source:UniProtKB/Swiss-Prot;Acc:P49598]
CCG037220.1	AT3G55050.1	4.05929	24.6457				7.44187	10.0121		29.4	PP2C6	protein.postranslational modification	serine/threonine protein phosphatase 2C (PP2C6) | chr3:20400488-20402585 REVERSE	Protein phosphatase 2C family protein LENGTH=384	IPR001932 (PPM-type phosphatase domain)	PP2C6	Probable protein phosphatase 2C 48 [Source:UniProtKB/Swiss-Prot;Acc:Q94CL8]
CCG052382.1	AT2G40180.1	18.1418	28.6507				11.9532	8.56438		29.4	PP2C5	protein.postranslational modification	Symbols: ATHPP2C5 | ATHPP2C5; catalytic/ protein serine/threonine phosphatase | chr2:16782522-16784147 FORWARD	Protein phosphatase 1L	IPR001932 (PPM-type phosphatase domain)	PP2C5	Probable protein phosphatase 2C 30 [Source:UniProtKB/Swiss-Prot;Acc:Q9XEE8]
CCG053076.1	AT3G11410.1	1.95581	1.93367							29.4	PP2CA	protein.postranslational modification	Symbols: ATPP2CA, AHG3, PP2CA | PP2CA (ARABIDOPSIS THALIANA PROTEIN PHOSPHATASE 2CA); protein binding / protein serine/threonine phosphatase | chr3:3583883-3585790 REVERSE	Protein phosphatase 2C 37	IPR001932 (PPM-type phosphatase domain)	PP2CA	Protein phosphatase 2C 37 [Source:UniProtKB/Swiss-Prot;Acc:P49598]
CCG063577.1	AT2G33700.1	1.59683	2.02032				2.13597	3.10141		29.4	PP2C27	protein.postranslational modification	protein phosphatase 2C, putative / PP2C, putative | chr2:14253424-14255993 FORWARD	Protein phosphatase 2C family protein LENGTH=380	IPR001932 (PPM-type phosphatase domain)	PP2C27	Probable protein phosphatase 2C 27 [Source:UniProtKB/Swiss-Prot;Acc:P93006]
CCG069633.1	AT3G55050.1						4.06902	2.54775		29.4	PP2C6	protein.postranslational modification	serine/threonine protein phosphatase 2C (PP2C6) | chr3:20400488-20402585 REVERSE	Protein phosphatase 2C family protein LENGTH=384		PP2C6	Probable protein phosphatase 2C 48 [Source:UniProtKB/Swiss-Prot;Acc:Q94CL8]
CCG069634.1	AT3G12620.1	2.16361	2.13976				2.36853	2.41084		29.4	PP2C38	protein.postranslational modification	protein phosphatase 2C family protein / PP2C family protein | chr3:4009275-4011399 REVERSE	Protein phosphatase 2C family protein LENGTH=385	IPR001932 (PPM-type phosphatase domain)	PP2C38	Probable protein phosphatase 2C 38 [Source:UniProtKB/Swiss-Prot;Acc:Q9LHJ9]
CCG012941.1	AT1G72770.1	2.24451	2.06234				2.20961	2.38388		29.4	HAB1	protein.postranslational modification	Symbols: HAB1 | HAB1 (HOMOLOGY TO ABI1); catalytic/ protein serine/threonine phosphatase | chr1:27390058-27393281 FORWARD	Protein phosphatase 2C 16	IPR001932 (PPM-type phosphatase domain)	HAB1	Protein phosphatase 2C 16 [Source:UniProtKB/Swiss-Prot;Acc:Q9CAJ0]
CCG014422.1	AT1G17550.1	2.89293	2.53443				3.32395	2.76689		29.4	HAB2	protein.postranslational modification	Symbols: HAB2 | HAB2; catalytic/ protein serine/threonine phosphatase | chr1:6034362-6037289 FORWARD	Protein phosphatase 2C 7	IPR001932 (PPM-type phosphatase domain)	HAB2	Protein phosphatase 2C 7 [Source:UniProtKB/Swiss-Prot;Acc:Q9LNP9]
CCG014423.1	AT1G72770.1	3.9838	3.87707				4.26191	2.94101		29.4	HAB1	protein.postranslational modification	Symbols: HAB1 | HAB1 (HOMOLOGY TO ABI1); catalytic/ protein serine/threonine phosphatase | chr1:27390058-27393281 FORWARD	Protein phosphatase 2C 16	IPR001932 (PPM-type phosphatase domain)	HAB1	Protein phosphatase 2C 16 [Source:UniProtKB/Swiss-Prot;Acc:Q9CAJ0]
CCG014424.2	AT1G72770.1	-1.29021	-1.31419				-1.28161			29.4	HAB1	protein.postranslational modification	Symbols: HAB1 | HAB1 (HOMOLOGY TO ABI1); catalytic/ protein serine/threonine phosphatase | chr1:27390058-27393281 FORWARD	Protein phosphatase 2C 16	IPR001932 (PPM-type phosphatase domain)	HAB1	Protein phosphatase 2C 16 [Source:UniProtKB/Swiss-Prot;Acc:Q9CAJ0]
CCG016639.1	AT1G72770.1									29.4	HAB1	protein.postranslational modification	Symbols: HAB1 | HAB1 (HOMOLOGY TO ABI1); catalytic/ protein serine/threonine phosphatase | chr1:27390058-27393281 FORWARD	Protein phosphatase 2C 16	IPR001932 (PPM-type phosphatase domain)	HAB1	Protein phosphatase 2C 16 [Source:UniProtKB/Swiss-Prot;Acc:Q9CAJ0]
CCG064065.1	AT1G72770.1	-1.41098								29.4	HAB1	protein.postranslational modification	Symbols: HAB1 | HAB1 (HOMOLOGY TO ABI1); catalytic/ protein serine/threonine phosphatase | chr1:27390058-27393281 FORWARD	Protein phosphatase 2C 16	IPR001932 (PPM-type phosphatase domain)	HAB1	Protein phosphatase 2C 16 [Source:UniProtKB/Swiss-Prot;Acc:Q9CAJ0]
CCG070359.1	AT1G17550.1	2.37188	2.03661				2.46168	2.7377		29.4	HAB2	protein.postranslational modification	Symbols: HAB2 | HAB2; catalytic/ protein serine/threonine phosphatase | chr1:6034362-6037289 FORWARD	Protein phosphatase 2C 7	IPR001932 (PPM-type phosphatase domain)	HAB2	Protein phosphatase 2C 7 [Source:UniProtKB/Swiss-Prot;Acc:Q9LNP9]
CCG070360.1	AT1G72770.1	3.37562	3.1329				4.29814	2.84039		29.4	HAB1	protein.postranslational modification	Symbols: HAB1 | HAB1 (HOMOLOGY TO ABI1); catalytic/ protein serine/threonine phosphatase | chr1:27390058-27393281 FORWARD	Protein phosphatase 2C 16	IPR001932 (PPM-type phosphatase domain)	HAB1	Protein phosphatase 2C 16 [Source:UniProtKB/Swiss-Prot;Acc:Q9CAJ0]
CCG038675.1	AT2G29380.1	19.8866	42.8523		3.3268	11.4388	5.7837	10.5041		29.4	HAI3	protein.postranslational modification	protein phosphatase 2C, putative / PP2C, putative | chr2:12608702-12610167 FORWARD	Protein phosphatase 2C 37	IPR001932 (PPM-type phosphatase domain)	HAI3	HAI3 [Source:UniProtKB/TrEMBL;Acc:A0A178VWK9]
CCG052968.1	AT2G29380.1	71.2494	344.642		4.63026	46.886	7.03628	14.4945		29.4	HAI3	protein.postranslational modification	protein phosphatase 2C, putative / PP2C, putative | chr2:12608702-12610167 FORWARD	Protein phosphatase 2C 37	IPR001932 (PPM-type phosphatase domain)	HAI3	HAI3 [Source:UniProtKB/TrEMBL;Acc:A0A178VWK9]
CCG068691.1	AT2G29380.1	84.3172	86.2448			7.17397	25.2481	39.5402		29.4	HAI3	protein.postranslational modification	protein phosphatase 2C, putative / PP2C, putative | chr2:12608702-12610167 FORWARD	Protein phosphatase 2C 3	IPR001932 (PPM-type phosphatase domain)	HAI3	HAI3 [Source:UniProtKB/TrEMBL;Acc:A0A178VWK9]
CCG023551.1	AT1G67080.1	-2.01792	-2.52245				-3.2238	-3.19457		35.2	ABA4	not assigned.unknown	Symbols: ABA4 | ABA4 (abscisic acid (ABA)-deficient 4); intramolecular oxidoreductase | chr1:25045225-25046860 REVERSE	abscisic acid (aba)-deficient 4 LENGTH=220	IPR025461 (Protein of unknown function DUF4281)	ABA4	Protein ABA DEFICIENT 4, chloroplastic [Source:UniProtKB/Swiss-Prot;Acc:Q8LFP9]
CCG063642.1	AT1G67080.1	-2.22231	-2.54991				-2.78624	-2.96011		35.2	ABA4	not assigned.unknown	Symbols: ABA4 | ABA4 (abscisic acid (ABA)-deficient 4); intramolecular oxidoreductase | chr1:25045225-25046860 REVERSE	abscisic acid (aba)-deficient 4 LENGTH=220	IPR025461 (Protein of unknown function DUF4281)	ABA4	Protein ABA DEFICIENT 4, chloroplastic [Source:UniProtKB/Swiss-Prot;Acc:Q8LFP9]
Cq	AGI.besthit	fc B/L	fc B/LS	fc L/LS	fc B+/B	fc L+/L	fc B+/L+	fc B+/LS+	fc L+/LS+	MapMan.BINCODE	TAIR10.name	MapMan.NAME	MapMan.DESCRIPTION	AHRD.description	InterPro	TAIR10.name	TAIR10.description
CCG010218.1	AT4G33950.1									29.4.1	OST1	protein.postranslational modification.kinase	Symbols: OST1, SNRK2-6, SRK2E, SNRK2.6, P44 | OST1 (OPEN STOMATA 1); calcium-dependent protein serine/threonine kinase/ kinase/ protein kinase | chr4:16272253-16274810 FORWARD	Serine/threonine-protein kinase SRK2E	IPR011009 (Protein kinase-like domain)	SRK2E	Serine/threonine-protein kinase SRK2E [Source:UniProtKB/Swiss-Prot;Acc:Q940H6]
CCG022988.1	AT4G33950.1	10.4322	8.76023		-2.21216		6.13224	8.72002		29.4.1	OST1	protein.postranslational modification.kinase	Symbols: OST1, SNRK2-6, SRK2E, SNRK2.6, P44 | OST1 (OPEN STOMATA 1); calcium-dependent protein serine/threonine kinase/ kinase/ protein kinase | chr4:16272253-16274810 FORWARD	Serine/threonine-protein kinase SAPK3	IPR011009 (Protein kinase-like domain)	SRK2E	Serine/threonine-protein kinase SRK2E [Source:UniProtKB/Swiss-Prot;Acc:Q940H6]
CCG063983.1	AT4G33950.1		2.05137							29.4.1	OST1	protein.postranslational modification.kinase	Symbols: OST1, SNRK2-6, SRK2E, SNRK2.6, P44 | OST1 (OPEN STOMATA 1); calcium-dependent protein serine/threonine kinase/ kinase/ protein kinase | chr4:16272253-16274810 FORWARD	Serine/threonine-protein kinase SRK2E	IPR011009 (Protein kinase-like domain)	SRK2E	Serine/threonine-protein kinase SRK2E [Source:UniProtKB/Swiss-Prot;Acc:Q940H6]
CCG068822.1	AT4G33950.1		-1.9424				-2.04031	-2.02809		29.4.1	OST1	protein.postranslational modification.kinase	Symbols: OST1, SNRK2-6, SRK2E, SNRK2.6, P44 | OST1 (OPEN STOMATA 1); calcium-dependent protein serine/threonine kinase/ kinase/ protein kinase | chr4:16272253-16274810 FORWARD	Serine/threonine-protein kinase SRK2E	IPR011009 (Protein kinase-like domain)	SRK2E	Serine/threonine-protein kinase SRK2E [Source:UniProtKB/Swiss-Prot;Acc:Q940H6]
Cq	AGI.besthit	fc B/L	fc B/LS	fc L/LS	fc B+/B	fc L+/L	fc B+/L+	fc B+/LS+	fc L+/LS+	MapMan.BINCODE	TAIR10.name	MapMan.NAME	MapMan.DESCRIPTION	AHRD.description	InterPro	TAIR10.name	TAIR10.description
CCG008585.3	AT1G62280.1	15.9129	12.2117		10.7461		71.8607	125.923		34.9	SLAH1	transport.metabolite transporters at the mitochondrial membrane	Symbols: SLAH1 | SLAH1 (SLAC1 HOMOLOGUE 1); transporter | chr1:23007147-23008585 REVERSE	S-type anion channel SLAH1	IPR004695 (Voltage-dependent anion channel)	SLAH1	SLAH1 [Source:UniProtKB/TrEMBL;Acc:A0A178W8P4]
CCG025306.1	AT1G12480.1	-8.79123	-8.9188				-7.37965	-6.85902		34.9	SLAC1	transport.metabolite transporters at the mitochondrial membrane	Symbols: OZS1, SLAC1, RCD3, CDI3 | OZS1 (OZONE-SENSITIVE 1); transporter | chr1:4257268-4259300 REVERSE	Guard cell S-type anion channel SLAC1	IPR004695 (Voltage-dependent anion channel)	SLAC1	SLAC1 [Source:UniProtKB/TrEMBL;Acc:A0A178WLC1]
CCG025307.1	AT1G12480.1	-8.47527	-10.1572				-9.54201	-6.92533		34.9	SLAC1	transport.metabolite transporters at the mitochondrial membrane	Symbols: OZS1, SLAC1, RCD3, CDI3 | OZS1 (OZONE-SENSITIVE 1); transporter | chr1:4257268-4259300 REVERSE	Guard cell S-type anion channel SLAC1		SLAC1	SLAC1 [Source:UniProtKB/TrEMBL;Acc:A0A178WLC1]
CCG036811.1	AT1G62280.1	33.063	13.7968				25.1595	12.2535		34.9	SLAH1	transport.metabolite transporters at the mitochondrial membrane	Symbols: SLAH1 | SLAH1 (SLAC1 HOMOLOGUE 1); transporter | chr1:23007147-23008585 REVERSE	S-type anion channel SLAH1	IPR004695 (Voltage-dependent anion channel)	SLAH1	SLAH1 [Source:UniProtKB/TrEMBL;Acc:A0A178W8P4]
CCG044274.1	AT5G24030.1					-3.94358	3.29502	2.71574		34.9	SLAH3	transport.metabolite transporters at the mitochondrial membrane	Symbols: SLAH3 | SLAH3 (SLAC1 HOMOLOGUE 3); transporter | chr5:8118317-8122784 REVERSE	S-type anion channel SLAH3	IPR004695 (Voltage-dependent anion channel)	SLAH3	S-type anion channel SLAH3 [Source:UniProtKB/Swiss-Prot;Acc:Q9FLV9]
CCG055406.1	AT5G24030.1									34.9	SLAH3	transport.metabolite transporters at the mitochondrial membrane	Symbols: SLAH3 | SLAH3 (SLAC1 HOMOLOGUE 3); transporter | chr5:8118317-8122784 REVERSE	S-type anion channel SLAH3	IPR004695 (Voltage-dependent anion channel)	SLAH3	S-type anion channel SLAH3 [Source:UniProtKB/Swiss-Prot;Acc:Q9FLV9]
Cq	AGI.besthit	fc B/L	fc B/LS	fc L/LS	fc B+/B	fc L+/L	fc B+/L+	fc B+/LS+	fc L+/LS+	MapMan.BINCODE	TAIR10.name	MapMan.NAME	MapMan.DESCRIPTION	AHRD.description	InterPro	TAIR10.name	TAIR10.description
CCG014224.1	AT4G23650.1									30.3	CPK3	signalling.calcium	Symbols: CDPK6, CPK3 | CDPK6 (CALCIUM-DEPENDENT PROTEIN KINASE 6); ATP binding / calcium ion binding / calmodulin-dependent protein kinase/ kinase/ protein kinase/ protein serine/threonine kinase | chr4:12324758-12327459 REVERSE	Calcium-dependent protein kinase 3	IPR011009 (Protein kinase-like domain), IPR011992 (EF-hand domain pair)	CPK3	CPK3 [Source:UniProtKB/TrEMBL;Acc:A0A178V4I3]
CCG044091.1	AT4G23650.1									30.3	CPK3	signalling.calcium	Symbols: CDPK6, CPK3 | CDPK6 (CALCIUM-DEPENDENT PROTEIN KINASE 6); ATP binding / calcium ion binding / calmodulin-dependent protein kinase/ kinase/ protein kinase/ protein serine/threonine kinase | chr4:12324758-12327459 REVERSE	Calcium-dependent protein kinase 3	IPR011009 (Protein kinase-like domain)	CPK3	CPK3 [Source:UniProtKB/TrEMBL;Acc:A0A178V4I3]
CCG044092.1	AT4G23650.1									30.3	CPK3	signalling.calcium	Symbols: CDPK6, CPK3 | CDPK6 (CALCIUM-DEPENDENT PROTEIN KINASE 6); ATP binding / calcium ion binding / calmodulin-dependent protein kinase/ kinase/ protein kinase/ protein serine/threonine kinase | chr4:12324758-12327459 REVERSE	Calcium-dependent protein kinase 3	IPR011009 (Protein kinase-like domain), IPR011992 (EF-hand domain pair)	CPK3	CPK3 [Source:UniProtKB/TrEMBL;Acc:A0A178V4I3]
CCG031659.1	AT1G30270.1									29.4	CIPK23	protein.postranslational modification	Symbols: CIPK23, SnRK3.23, ATCIPK23, LKS1 | CIPK23 (CBL-INTERACTING PROTEIN KINASE 23); kinase/ protein binding / protein serine/threonine kinase | chr1:10654857-10658897 FORWARD	CBL-interacting serine/threonine-protein kinase 23	IPR004041 (NAF domain), IPR011009 (Protein kinase-like domain)	CIPK23	CBL-interacting serine/threonine-protein kinase 23 [Source:UniProtKB/Swiss-Prot;Acc:Q93VD3]
CCG035989.1	AT1G30270.1									29.4	CIPK23	protein.postranslational modification	Symbols: CIPK23, SnRK3.23, ATCIPK23, LKS1 | CIPK23 (CBL-INTERACTING PROTEIN KINASE 23); kinase/ protein binding / protein serine/threonine kinase | chr1:10654857-10658897 FORWARD	CBL-interacting serine/threonine-protein kinase 23	IPR004041 (NAF domain), IPR011009 (Protein kinase-like domain)	CIPK23	CBL-interacting serine/threonine-protein kinase 23 [Source:UniProtKB/Swiss-Prot;Acc:Q93VD3]
Cq	AGI.besthit	fc B/L	fc B/LS	fc L/LS	fc B+/B	fc L+/L	fc B+/L+	fc B+/LS+	fc L+/LS+	MapMan.BINCODE	TAIR10.name	MapMan.NAME	MapMan.DESCRIPTION	AHRD.description	InterPro	TAIR10.name	TAIR10.description
CCG000189.1	AT1G52340.1		54.2581							17.1.1.1.11	ABA2	hormone metabolism.abscisic acid.synthesis-degradation.synthesis.short chain alcohol dehydrogenmase (ABA2)	Symbols: ABA2, SIS4, GIN1, SDR1, ISI4, SRE1, ATABA2, ATSDR1 | ABA2 (ABA DEFICIENT 2); alcohol dehydrogenase/ oxidoreductase/ xanthoxin dehydrogenase | chr1:19489794-19491648 REVERSE	Secoisolariciresinol dehydrogenase	IPR002347 (Glucose/ribitol dehydrogenase)	ABA2	Xanthoxin dehydrogenase [Source:UniProtKB/Swiss-Prot;Acc:Q9C826]
CCG000192.1	AT1G52340.1		-2.72272							17.1.1.1.11	ABA2	hormone metabolism.abscisic acid.synthesis-degradation.synthesis.short chain alcohol dehydrogenmase (ABA2)	Symbols: ABA2, SIS4, GIN1, SDR1, ISI4, SRE1, ATABA2, ATSDR1 | ABA2 (ABA DEFICIENT 2); alcohol dehydrogenase/ oxidoreductase/ xanthoxin dehydrogenase | chr1:19489794-19491648 REVERSE	Secoisolariciresinol dehydrogenase	IPR002347 (Glucose/ribitol dehydrogenase)	ABA2	Xanthoxin dehydrogenase [Source:UniProtKB/Swiss-Prot;Acc:Q9C826]
CCG001825.1	AT5G67030.1	-1.65032	-1.89253				-2.4324	-2.13062		17.1.1.1.1	ZEP	hormone metabolism.abscisic acid.synthesis-degradation.synthesis.zeaxanthin epoxidase	Symbols: ABA1, LOS6, NPQ2, ATABA1, ZEP, IBS3, ATZEP | ABA1 (ABA DEFICIENT 1); zeaxanthin epoxidase | chr5:26753510-26757236 REVERSE	Zeaxanthin epoxidase, chloroplastic	IPR008984 (SMAD/FHA domain), IPR017079 (Zeaxanthin epoxidase), IPR023753 (FAD/NAD(P)-binding domain)	ZEP	Zeaxanthin epoxidase, chloroplastic [Source:UniProtKB/Swiss-Prot;Acc:Q9FGC7]
CCG009737.1	AT1G52340.1	28.5123	13.5349				42.7856	42.7856		17.1.1.1.11	ABA2	hormone metabolism.abscisic acid.synthesis-degradation.synthesis.short chain alcohol dehydrogenmase (ABA2)	Symbols: ABA2, SIS4, GIN1, SDR1, ISI4, SRE1, ATABA2, ATSDR1 | ABA2 (ABA DEFICIENT 2); alcohol dehydrogenase/ oxidoreductase/ xanthoxin dehydrogenase | chr1:19489794-19491648 REVERSE	Secoisolariciresinol dehydrogenase	IPR002347 (Glucose/ribitol dehydrogenase)	ABA2	Xanthoxin dehydrogenase [Source:UniProtKB/Swiss-Prot;Acc:Q9C826]
CCG018405.1	AT1G52340.1		-2.50113				-2.98171	-2.86737		17.1.1.1.11	ABA2	hormone metabolism.abscisic acid.synthesis-degradation.synthesis.short chain alcohol dehydrogenmase (ABA2)	Symbols: ABA2, SIS4, GIN1, SDR1, ISI4, SRE1, ATABA2, ATSDR1 | ABA2 (ABA DEFICIENT 2); alcohol dehydrogenase/ oxidoreductase/ xanthoxin dehydrogenase | chr1:19489794-19491648 REVERSE	Secoisolariciresinol dehydrogenase	IPR002347 (Glucose/ribitol dehydrogenase)	ABA2	Xanthoxin dehydrogenase [Source:UniProtKB/Swiss-Prot;Acc:Q9C826]
CCG033884.1	AT1G16540.1									17.1.1	SIR3	hormone metabolism.abscisic acid.synthesis-degradation	Symbols: SIR3, LOS5, ABA3, ATABA3 | ABA3 (ABA DEFICIENT 3); Mo-molybdopterin cofactor sulfurase/ selenocysteine lyase | chr1:5659415-5665449 FORWARD	Molybdenum cofactor sulfurase	IPR005302 (Molybdenum cofactor sulfurase, C-terminal), IPR011037 (Pyruvate kinase-like, insert domain), IPR015424 (Pyridoxal phosphate-dependent transferase)	SIR3	molybdenum cofactor sulfurase (LOS5) (ABA3) [Source:TAIR;Acc:AT1G16540]
CCG033885.1	AT1G16540.1									17.1.1	SIR3	hormone metabolism.abscisic acid.synthesis-degradation	Symbols: SIR3, LOS5, ABA3, ATABA3 | ABA3 (ABA DEFICIENT 3); Mo-molybdopterin cofactor sulfurase/ selenocysteine lyase | chr1:5659415-5665449 FORWARD	Molybdenum cofactor sulfurase	IPR015424 (Pyridoxal phosphate-dependent transferase)	SIR3	molybdenum cofactor sulfurase (LOS5) (ABA3) [Source:TAIR;Acc:AT1G16540]
CCG043218.1	AT1G52340.1	-2.52431	-2.50576				-4.17102	-3.78406		17.1.1.1.11	ABA2	hormone metabolism.abscisic acid.synthesis-degradation.synthesis.short chain alcohol dehydrogenmase (ABA2)	Symbols: ABA2, SIS4, GIN1, SDR1, ISI4, SRE1, ATABA2, ATSDR1 | ABA2 (ABA DEFICIENT 2); alcohol dehydrogenase/ oxidoreductase/ xanthoxin dehydrogenase | chr1:19489794-19491648 REVERSE	Xanthoxin dehydrogenase	IPR002347 (Glucose/ribitol dehydrogenase)	ABA2	Xanthoxin dehydrogenase [Source:UniProtKB/Swiss-Prot;Acc:Q9C826]
CCG046252.1	AT1G52340.1	14.6582	70.0069				38.2909	38.2909		17.1.1.1.11	ABA2	hormone metabolism.abscisic acid.synthesis-degradation.synthesis.short chain alcohol dehydrogenmase (ABA2)	Symbols: ABA2, SIS4, GIN1, SDR1, ISI4, SRE1, ATABA2, ATSDR1 | ABA2 (ABA DEFICIENT 2); alcohol dehydrogenase/ oxidoreductase/ xanthoxin dehydrogenase | chr1:19489794-19491648 REVERSE	Secoisolariciresinol dehydrogenase	IPR002347 (Glucose/ribitol dehydrogenase)	ABA2	Xanthoxin dehydrogenase [Source:UniProtKB/Swiss-Prot;Acc:Q9C826]
CCG050387.1	AT1G52340.1	-2.99355	-3.07724				-3.14861	-3.38832		17.1.1.1.11	ABA2	hormone metabolism.abscisic acid.synthesis-degradation.synthesis.short chain alcohol dehydrogenmase (ABA2)	Symbols: ABA2, SIS4, GIN1, SDR1, ISI4, SRE1, ATABA2, ATSDR1 | ABA2 (ABA DEFICIENT 2); alcohol dehydrogenase/ oxidoreductase/ xanthoxin dehydrogenase | chr1:19489794-19491648 REVERSE	Xanthoxin dehydrogenase	IPR002347 (Glucose/ribitol dehydrogenase)	ABA2	Xanthoxin dehydrogenase [Source:UniProtKB/Swiss-Prot;Acc:Q9C826]
CCG053010.2	AT5G67030.1	-1.55411	-1.80372				-2.23133	-1.63316		17.1.1.1.1	ZEP	hormone metabolism.abscisic acid.synthesis-degradation.synthesis.zeaxanthin epoxidase	Symbols: ABA1, LOS6, NPQ2, ATABA1, ZEP, IBS3, ATZEP | ABA1 (ABA DEFICIENT 1); zeaxanthin epoxidase | chr5:26753510-26757236 REVERSE	Zeaxanthin epoxidase, chloroplastic	IPR002938 (FAD-binding domain), IPR008984 (SMAD/FHA domain), IPR023753 (FAD/NAD(P)-binding domain)	ZEP	Zeaxanthin epoxidase, chloroplastic [Source:UniProtKB/Swiss-Prot;Acc:Q9FGC7]
CCG057261.1	AT1G16540.1	3.22932	3.94105				3.59223	3.30741		17.1.1	SIR3	hormone metabolism.abscisic acid.synthesis-degradation	Symbols: SIR3, LOS5, ABA3, ATABA3 | ABA3 (ABA DEFICIENT 3); Mo-molybdopterin cofactor sulfurase/ selenocysteine lyase | chr1:5659415-5665449 FORWARD	Molybdenum cofactor sulfurase	IPR005302 (Molybdenum cofactor sulfurase, C-terminal), IPR011037 (Pyruvate kinase-like, insert domain), IPR015424 (Pyridoxal phosphate-dependent transferase), IPR028886 (Molybdenum cofactor sulfurase)	SIR3	molybdenum cofactor sulfurase (LOS5) (ABA3) [Source:TAIR;Acc:AT1G16540]
CCG066551.2	AT1G16540.1	5.79757	4.43281				5.06377	4.7925		17.1.1	SIR3	hormone metabolism.abscisic acid.synthesis-degradation	Symbols: SIR3, LOS5, ABA3, ATABA3 | ABA3 (ABA DEFICIENT 3); Mo-molybdopterin cofactor sulfurase/ selenocysteine lyase | chr1:5659415-5665449 FORWARD	Molybdenum cofactor sulfurase	IPR005302 (Molybdenum cofactor sulfurase, C-terminal), IPR011037 (Pyruvate kinase-like, insert domain), IPR015424 (Pyridoxal phosphate-dependent transferase), IPR028886 (Molybdenum cofactor sulfurase)	SIR3	molybdenum cofactor sulfurase (LOS5) (ABA3) [Source:TAIR;Acc:AT1G16540]
CCG067201.1	AT1G52340.1		-3.15537				-3.38394	-5.15183		17.1.1.1.11	ABA2	hormone metabolism.abscisic acid.synthesis-degradation.synthesis.short chain alcohol dehydrogenmase (ABA2)	Symbols: ABA2, SIS4, GIN1, SDR1, ISI4, SRE1, ATABA2, ATSDR1 | ABA2 (ABA DEFICIENT 2); alcohol dehydrogenase/ oxidoreductase/ xanthoxin dehydrogenase | chr1:19489794-19491648 REVERSE	Xanthoxin dehydrogenase	IPR002347 (Glucose/ribitol dehydrogenase)	ABA2	Xanthoxin dehydrogenase [Source:UniProtKB/Swiss-Prot;Acc:Q9C826]
CCG067202.1	AT1G52340.1									17.1.1.1.11	ABA2	hormone metabolism.abscisic acid.synthesis-degradation.synthesis.short chain alcohol dehydrogenmase (ABA2)	Symbols: ABA2, SIS4, GIN1, SDR1, ISI4, SRE1, ATABA2, ATSDR1 | ABA2 (ABA DEFICIENT 2); alcohol dehydrogenase/ oxidoreductase/ xanthoxin dehydrogenase | chr1:19489794-19491648 REVERSE	Xanthoxin dehydrogenase	IPR002347 (Glucose/ribitol dehydrogenase)	ABA2	Xanthoxin dehydrogenase [Source:UniProtKB/Swiss-Prot;Acc:Q9C826]
CCG016574.1	AT5G42560.1									17.1.1	HVA22I	hormone metabolism.abscisic acid.synthesis-degradation	abscisic acid-responsive HVA22 family protein | chr5:17014923-17017252 FORWARD	HVA22-like protein i	IPR004345 (TB2/DP1/HVA22-related protein)	HVA22I	HVA22-like protein i [Source:UniProtKB/Swiss-Prot;Acc:Q8LE10]
CCG020001.1	AT5G42560.1	42.2329	27.1138				38.874	204.261		17.1.1	HVA22I	hormone metabolism.abscisic acid.synthesis-degradation	abscisic acid-responsive HVA22 family protein | chr5:17014923-17017252 FORWARD	HVA22-like protein i	IPR004345 (TB2/DP1/HVA22-related protein)	HVA22I	HVA22-like protein i [Source:UniProtKB/Swiss-Prot;Acc:Q8LE10]
CCG025232.1	AT5G42560.1	-12.2059	-32.0312		39.3058					17.1.1	HVA22I	hormone metabolism.abscisic acid.synthesis-degradation	abscisic acid-responsive HVA22 family protein | chr5:17014923-17017252 FORWARD	HVA22-like protein i	IPR004345 (TB2/DP1/HVA22-related protein)	HVA22I	HVA22-like protein i [Source:UniProtKB/Swiss-Prot;Acc:Q8LE10]
CCG028890.1	AT2G27150.1									17.1.1.1.12	AAO3	hormone metabolism.abscisic acid.synthesis-degradation.synthesis.abscisic aldehyde oxidase	Symbols: AAO3 | AAO3 (Abscisic ALDEHYDE OXIDASE 3); abscisic aldehyde oxidase/ aldehyde oxidase/ indole-3-acetaldehyde oxidase | chr2:11601754-11607161 FORWARD	Indole-3-acetaldehyde oxidase	IPR008274 (Aldehyde oxidase/xanthine dehydrogenase, molybdopterin binding)	AAO3	Abscisic-aldehyde oxidase [Source:UniProtKB/Swiss-Prot;Acc:Q7G9P4]
CCG038238.1	AT2G27150.1				1.75362		1.82108	1.83667		17.1.1.1.12	AAO3	hormone metabolism.abscisic acid.synthesis-degradation.synthesis.abscisic aldehyde oxidase	Symbols: AAO3 | AAO3 (Abscisic ALDEHYDE OXIDASE 3); abscisic aldehyde oxidase/ aldehyde oxidase/ indole-3-acetaldehyde oxidase | chr2:11601754-11607161 FORWARD	Abscisic-aldehyde oxidase	IPR008274 (Aldehyde oxidase/xanthine dehydrogenase, molybdopterin binding)	AAO3	Abscisic-aldehyde oxidase [Source:UniProtKB/Swiss-Prot;Acc:Q7G9P4]
CCG043013.1	AT5G42560.1	35.8765	47.8123				105.152	123.572		17.1.1	HVA22I	hormone metabolism.abscisic acid.synthesis-degradation	abscisic acid-responsive HVA22 family protein | chr5:17014923-17017252 FORWARD	HVA22-like protein i	IPR004345 (TB2/DP1/HVA22-related protein)	HVA22I	HVA22-like protein i [Source:UniProtKB/Swiss-Prot;Acc:Q8LE10]
CCG059158.1	AT5G42560.1						1.998			17.1.1	HVA22I	hormone metabolism.abscisic acid.synthesis-degradation	abscisic acid-responsive HVA22 family protein | chr5:17014923-17017252 FORWARD	HVA22-like protein i	IPR004345 (TB2/DP1/HVA22-related protein)	HVA22I	HVA22-like protein i [Source:UniProtKB/Swiss-Prot;Acc:Q8LE10]
